## Supplemental Table 2 for "Molecular Logic of Synaptic Diversity Between *Drosophila* Tonic and Phasic Motoneurons" (part 115 of 118)

### Sheet: a (continued)
FBtr0305603	3	76	0	11	1	8	418	0	0	0	0	0	46	14	155	0	31	7	2	0	0	0	7	0	740	0	0	0	7	154	8	0	0	0	4	0	125	0	0	0	0	182	10	0	89	211	261	0	0	0	76	1	123	1	0	26	5	0	14	0	0	0	0	0	0	0	1	0	0	75	26	2	0	0	0	29	0	0	41	0	0	7	0	42	0	1	2	1	200	1	0	0	1	2	0	0	0	8	8	1	0	1	3	1	0	9	3	0	0	8	0	8	0	8	0	1	1	2	1	9	3	1	0	1	0	1	0	314	0	0	1	1	61	2	0	1	232	0	0	1	2	3	0	0	131	4	0	19	116	2	295	1	2	1	0	2	55	117	123	1	0	0	9	1	1	1	0	0	0	1	1	0	0	0	0	0	66	157	216	0	0	1	0	0	4	24	76	1	0	159	0	1	343	0	0	75	0	0	1	0	0	0	3	1	1	2	1	1	1	1	1	1	0	0	1	0	0	0	0	0	90	1	4	1	1	1	1	0	4	1	4	1	4	12	3	1	0	0	2	6	5	24	3	0	0	0	1	0	0		0	1.52105	0	0	0	0	4.65478	0	0	0	0	0	2.50335	0	4.81558	0	1.70487	0	0	0	0	0	0	0	6.78031	0	0	0	0.321928	4.38267	0.757023	0	0	0	0.176323	0	3.88362	0	0	0	0	5.0635	0.432959	0	3.1127	4.69321	5.20672	0	0	0	2.90111	0	3.31034	0	0	1.19535	0	0	0.286881	0	0	0	0	0	0	0	0	0	0	4.83137	4.23343	0.863938	0	0	0	3.03034	0	0	2.93734	0	0	0	0	2.43829	0	0	0	0	4.31542	0	0	0	0	0	0	0	0	0	3.14568	0	0	0.214125	0.0703893	0	0	0.321928	0	0	0	0	0	1.1177	0	0	0	0	0	0	0	0.731183	0	0	0	0	0	0	0	4.25475	0	0	0	0	2.57289	0	0	0	3.92029	0	0	0.400538	0	0	0	0	3.51096	0	0	1.41684	4.02857	0	5.86493	0	0	0	0	0	4.2555	4.21878	3.59694	0	0	0	1.1635	0	0	0	0	0	0	0	0	0	0	0	0	0	2.29572	2.96347	3.43696	0	0	0	0	0	0	0	2.54597	0	0	3.94579	0	0	4.37782	0	0	2.45681	0	0	0	0	0	0	0.15056	0	0	0	0	0	0	0	0	0	0	0	0	0	0	0	0	0	3.58256	0	0	0	0	0	0	0	0	0	0	0	0	1.43296	0.286881	0.31034	0	0	0.757023	1.65535	0	0.918386	4.33056	0	0	0	0	0	0		6134	FBgn0266019	protein_coding	rudhira	5													0.546074	3.53417	0.990361	1.71133e-07	0.99605	7.94491e-07	0.0120805	5.22824	n	up	0.869873	0.897931	n	0.676436	0.835595	0.168272	0.0649558	0.436315	0.326664	0.735071	1.2223	-0.820546	-1.13682	GO:0005737, GO:0005829, GO:0005737	GO:0003674	GO:0044351, GO:0042594	0.0497613	0.0058059	0.164463	0.505	0.765	0.539	0.574	0.654	0.698	0.693657	0.605598	0.939976	1	1	1
FBtr0305604	593	573	171	4	291	1704	160	9	128	86	323	121	54	251	2	270	14	87	256	0	324	702	261	0	14	492	163	69	231	2	14	0	51	1	9	75	473	78	160	358	305	2	176	443	204	2	2	0	0	0	2	11	146	416	1	52	1	134	187	35	46	4	0	0	53	0	82	120	0	2	2	1	0	7	17	4	0	183	4	0	0	130	0	181	0	24	179	118	65	282	0	351	29	153	165	0	49	130	11	185	2	15	93	8	20	302	0	9	24	117	158	8	470	41	134	18	349	889	1201	194	44	94	96	374	12	20	97	47	4	128	234	164	31	145	56	268	380	18	16	11	10	148	81	40	105	123	221	17	5	145	9	8	5	64	33	14	15	2	2	3	3	151	15	31	23	13	6	304	111	246	189	174	0	15	434	0	218	7	170	176	328	213	0	154	1	865	366	655	0	109	0	570	461	0	118	158	87	0	207	0	153	9	46	52	99	66	136	50	11	195	39	115	74	40	79	216	82	15	35	50	3	241	6	121	255	210	576	0	563	30	1	0	36	2	27	2	4	2	1	17	11	66	1	0	53	0	1	0	1		3.52482	3.34483	2.24489	0.15056	2.65992	5.51128	2.81967	1.60881	2.926	2.5435	4.24031	2.97636	2.25701	3.80012	0	3.96347	0	2.88557	5.17153	0	3.7666	4.9241	3.93829	0	1.48543	5.04614	3.45681	2.22342	2.55582	0	0	0	1.98185	0.111031	0.903038	2.57531	5.09508	2.13422	3.48671	5.04789	4.90833	0	3.99639	4.79701	3.67243	0	0	0	0	0	0	0	2.9542	4.69599	0	1.72683	0	4.24336	3.86592	1.94486	1.95233	0	0	0	2.15704	0	2.07382	2.90304	0	0	0	0	0	0	3.11437	0	0	4.9905	0	0	0	4.69321	0	3.65992	0	1.8953	4.2502	2.08406	2.34767	4.32697	0	4.17313	4.91504	3.90111	4.23573	0	2.11103	3.71809	3.27501	4.1152	0.201634	0.748461	2.90689	0	0.389567	3.72028	0	0	0.807355	2.97636	3.69265	0	4.93876	1.1177	3.36737	0	3.57531	5.42089	6.28596	3.32048	1.44361	2.54597	2.37016	4.55643	0	0	2.65992	1.59455	0	3.28244	3.42761	3.23726	1.35614	2.16027	2.29866	3.84197	3.98732	0	0	0	0	3.25096	2.21412	1.774	2.72683	3.26454	3.7148	0	0	3.43296	0	0	0	1.36737	0.918386	0.823749	1.50589	0	0	0	0	3.19535	1.29866	1.43829	0.695994	0	0	3.83592	4.22033	3.40871	2.70266	2.62527	0	2.47508	4.37573	0	3.22805	0.286881	2.5656	2.98003	3.90881	3.2765	0	3.63691	0	5.36212	3.83693	4.69432	0	2.88362	0	4.55704	4.18031	0	3.42895	2.45943	2.94673	0	3.81865	0	3.35191	0	2.14405	2.10098	2.71149	2.61589	2.9855	2.09424	0.555816	3.83996	1.46989	2.93923	2.7137	1.28096	1.84398	2.58736	2.86196	1.36737	3.40054	2.40599	0.275007	4.54967	0	3.26003	4.0321	4.01703	5.02945	0	5.2724	1.9855	0	0	1.28688	0	1.64155	0	1.69599	1.11103	0	2.04963	0.238787	1.94486	0	0	3.31325	0	0	0	0		30981	FBgn0266019	protein_coding	rudhira	5							0.293749	0.845	1	0.207838	1	0	0.143098	1.01811	0.640348	0.00576827	0.820367	0.0122434	0.467212	2.76067	n	up	0.798508	0.517541	n	2.04231	2.15749	1.63292	1.19278	1.75637	0.379318	0.753813	1.05746	-0.325469	-1.4858	GO:0005737, GO:0005829, GO:0005737	GO:0003674	GO:0044351, GO:0042594	0.0776836	0.0557315	0.293749	0.857	1	0.845	0.832	1	1	0.677571	0.498667	0.207838	1	1	1
FBtr0305605	1	1	1	222	7	2	1	0	2	0	0	0	9	15	1	7	2	2	0	0	0	0	20	0	1	0	21	0	4	1	3	0	0	0	2	2	14	2	1	0	0	0	9	0	1	0	1	0	0	0	0	0	158	0	0	7	2	0	0	0	0	217	0	0	0	3	0	0	0	4	0	0	0	0	0	0	0	0	26	0	1	0	0	0	1	0	1	9	0	68	0	3	1	5	0	0	17	1	0	1	0	1	2	11	0	13	2	16	0	1	0	0	0	7	0	6	49	154	10	1	214	3	58	0	27	0	0	0	57	1	0	2	46	7	0	0	1	4	3	1	6	6	0	0	1	0	0	5	35	4	41	1	2	6	5	6	1	1	1	0	0	3	0	2	7	3	15	3	0	0	44	14	0	0	0	0	38	1	1	1	0	1	0	6	2	10	19	11	0	1	0	47	112	0	0	70	0	1	1	0	0	0	5	0	3	4	3	5	0	0	4	2	5	4	6	0	2	0	0	0	0	11	2	2	20	25	0	6	2	0	10	39	2	3	8	4	0	0	1	2	5	2	0	0	1	0	17	0	12		0	0	0.0426443	2.77821	0.214125	0	0	0	0.163499	0	0	0	0.739848	0.871844	0	0.536053	0	0	0	0	0	0	1.15704	0	0	0	1.31615	0	0.0976108	0	0	0	0	0	0	0.189034	1.05658	0.137504	0.111031	0	0	0	0.83996	0	0	0	0	0	0	0	0	0	3.25852	0	0	0.263034	0	0	0	0	0	3.4019	0	0	0	0.137504	0	0	0	1.05658	0	0	0	0	0	0	0	0	2.02503	0	0.0976108	0	0	0	0.201634	0	0	0.356144	0	2.67582	0	0.250962	0	0.632268	0	0	1.56071	0	0	0.137504	0	0	0.286881	0.632268	0	0.695994	0	0.815575	0	0	0	0	0	0.367371	0	0.298658	1.46989	3.26604	0.773996	0	3.35614	0.226509	1.98914	0	1.16993	0	0	0	1.92979	0.111031	0	0.111031	1.90304	0.250962	0	0	0	0.15056	0.189034	0	0.757023	0.422233	0	0	0	0	0	0.286881	2.14405	0.367371	2.78241	0.0703893	0.0565835	0.250962	0.286881	0.422233	0	0	0	0	0	0.250962	0	0.111031	0.356144	0.137504	0.632268	0.226509	0	0	1.29278	0.565597	0	0	0	0	1.40599	0	0	0.0565835	0	0	0	0.594549	0	0.422233	0.773996	0.584963	0	0	0	1.66903	2.57046	0	0	1.78241	0	0.15056	0	0	0	0	0.475085	0	0.226509	0.613532	0.226509	0.454176	0	0	0.263034	0.250962	0.536053	0.226509	0.31034	0	0.163499	0	0	0	0	1.1635	0	0.214125	1.31034	1.61824	0	1.0635	0	0	0.516015	1.73985	0	0	0.956057	1	0	0	0	0	0.411426	0	0	0	0.238787	0	1.63227	0	1.04264		2328	FBgn0266019	protein_coding	rudhira	5													0.172277	0.825672	0.679761	0.104561	0.843007	0.16053	0.412789	1.62313	n	n	0.32984	0.884849	n	0.382301	0.335177	0.208282	0.270652	0.299103	0.0657289	1.26577	0.548838	-1.38175	-0.432854	GO:0005737, GO:0005829, GO:0005737	GO:0003674	GO:0044351, GO:0042594	0.00316097	-0.00753779	0.0245745	0.505	0.706	0.524	0.545	0.846	0.791	0.300869	0.300405	0.00267975	1	1	1
FBtr0305606	72	7	7	3	270	10	7	5	139	140	102	7	9	16	1	8	164	8	9	0	7	8	10	0	7	8	68	321	154	2	159	0	7	0	16	8	328	36	16	16	9	6	162	7	9	1	56	71	0	0	1	482	6	8	64	8	1	7	9	7	7	520	0	0	8	348	10	7	0	1	1	1	0	41	7	133	5	7	43	9	0	7	0	9	0	8	223	121	8	32	0	135	8	8	9	29	287	9	6	10	1	42	103	49	69	8	0	289	23	7	8	33	8	249	99	141	108	8	28	16	6	80	217	8	226	161	8	9	424	8	8	69	29	98	8	17	9	88	77	125	47	17	7	48	8	9	9	115	217	9	401	44	25	158	150	13	33	1	1	106	16	114	5	57	57	60	85	17	6	8	82	16	0	7	124	0	46	4	8	36	243	17	0	27	32	16	44	8	0	8	0	7	8	0	35	509	60	0	119	0	72	168	8	16	35	82	61	87	17	16	88	51	231	59	160	284	57	19	6	33	2	7	19	8	181	177	7	0	38	6	116	166	158	1	36	4	3	2	5	8	35	127	1	0	8	0	0	0	9		0.978196	0	0	0	2.33914	0	0	0	2.774	2.848	2.37851	0	0	0.464668	0	0	2.79909	0	0	0	0	0	0	0	0	0	2.10098	4.0063	1.9222	0	2.56071	0	0	0	1.13093	0	4.38267	0.941106	0.575312	0.765535	0	0.545968	3.50462	0	0	0	2.38957	2.61117	0	0	0	5.36282	0	0	2.28392	0	0	0	0	0	0	4.17393	0	0	0	3.18903	0	0	0	0	0	0	0	3.25399	0	4.22805	0.263034	0	2.32769	1.41684	0	0	0	0	0	0	4.35614	1.87971	0	1.36737	0	2.63227	0	0	0	1.73118	4.76341	0	0	0	0	1.62293	2.74416	1.62293	1.82782	0	0	3.51223	0.495695	0	0	1.87971	0	3.32193	2.80735	2.47768	1.86394	0	1.0072	0.432959	0	1.9855	3.17792	0	3.17792	3.12598	0	0	4.04352	0	0	1.89918	1.13093	1.46989	0	0.464668	0	1.79077	1.95606	3.39506	2.64616	0.505891	0	1.65076	0	0	0	2.88557	4.06523	0	5.50462	1.41143	0.669027	2.22342	2.7137	0.400538	2.83592	0	0	2.30451	1.26903	2.5509	0	1.69153	1.5509	1.63227	1.76553	0.422233	0	0	1.46467	0.298658	0	0	2.488	0	1.1177	0	0	0.918386	3.26153	0.389567	0	1.07724	1.18269	0.432959	1.09085	0	0	0	0	0	0	0	1.51096	3.82782	2.1375	0	2.88362	0	2.05311	3.69377	0	0.505891	1.14405	2.65992	1.70487	2.32193	0.790772	0.604071	2.20163	1.65076	4.04701	1.31615	2.52356	2.71149	2.15381	1.3505	0	1.5008	0	0	1.54102	0	3.28392	3.50589	0	0	1.33342	0	2.4957	3.0635	4.03562	0	1.76977	0.956057	0	0	0.910733	0	2.09085	2.47768	0	0	0	0	0	0	0.722466		14063	FBgn0266019	protein_coding	rudhira	5													-0.893268	-0.609772	0.00251706	0.0897232	0.0222432	0.140406	-3.02128	-1.69686	n	n	-0.582831	0.66105	n	1.10265	0.80849	1.41552	1.77159	1.27456	0.35836	-0.479727	-1.30057	0.393335	1.38696	GO:0005737, GO:0005829, GO:0005737	GO:0003674	GO:0044351, GO:0042594	-0.144467	-0.0747227	-0.080479	0.867	1	0.864	0.861	1	1	0.550543	0.177747	1.36394e-06	1	1	0.0473136
FBtr0333015	0	0	0	2	0	1	0	0	0	0	0	0	0	2	2	0	0	19	0	0	0	0	0	0	0	0	0	0	1	0	3	0	0	0	0	0	0	0	0	0	0	0	2	0	0	0	0	0	0	0	0	0	0	0	0	34	38	0	0	0	0	0	0	0	0	0	0	0	0	0	0	0	0	0	0	0	0	1	1	0	0	0	0	0	0	0	0	0	0	0	0	0	0	0	0	0	0	2	0	0	0	0	1	0	0	0	7	0	0	0	0	0	0	0	0	0	0	0	0	1	0	2	0	0	0	0	0	0	0	0	0	1	0	0	0	0	0	0	0	1	0	0	0	1	0	0	0	0	0	0	0	0	0	0	0	0	0	0	0	0	0	0	0	0	0	0	0	0	0	0	0	0	0	0	0	0	0	0	0	0	0	1	0	0	96	1	8	0	0	0	0	0	1	0	0	19	0	0	0	0	0	0	1	0	0	1	0	0	0	0	0	1	0	0	0	0	0	0	0	0	0	3	1000	0	1	0	0	0	20	1	415	0	102	0	2	1	0	0	0	4	7	24	0	0	0	0	0	0	0		0	0	0	0	0	0	0	0	0	0	0	0	0	0.176323	0	0	0	2.12763	0	0	0	0	0	0	0	0	0	0	0	0	0	0	0	0	0	0	0	0	0	0	0	0	0	0	0	0	0	0	0	0	0	0	0	0	0	1.99639	2.60407	0	0	0	0	0	0	0	0	0	0	0	0	0	0	0	0	0	0	0	0	0	0	0	0	0	0	0	0	0	0	0	0	0	0	0	0	0	0	0	0	0	0	0	0	0	0	0	0	0	1.24489	0	0	0	0	0	0	0	0	0	0	0	0	0	0	0.137504	0	0	0	0	0	0	0	0	0	0	0	0	0	0	0	0	0	0	0	0	0	0	0	0	0	0	0	0	0	0	0	0	0	0	0	0	0	0	0	0	0	0	0	0	0	0	0	0	0	0	0	0	0	0	0	0	0	0	0	0	0	0	3.30012	0	0	0	0	0	0	0	0	0	0	0	0	0	0	0	0	0	0	0	0	0	0	0	0	0	0	0	0	0	0	0	0	0	0	0	0	0.526069	7.42459	0	0	0	0	0	0.910733	0	5.22997	0	4.40463	0	0	0	0	0	0	0.516015	1.62761	1.90689	0	0	0	0	0	0	0		1831	FBgn0266019	protein_coding	rudhira	5													-2.63253	2.36191	0.409442	0.875828	0.654009	0.920665	-0.824876	0.15626	n	n	0.451934	1.01	n	0.20733	0.0857628	0.150612	0.0626003	0.126576	0.0566956	1.42434	-0.719872	0.423948	-1.12841	GO:0005737, GO:0005829, GO:0005737	GO:0003674	GO:0044351, GO:0042594	-0.0648489	0.00451809	0.0377494	0.124	0.235	0.146	0.168	0.269	0.256	0.325481	0.974159	0.0820159	1	1	1
FBtr0343230	0	0	0	0	0	0	51	0	0	0	0	0	0	0	0	0	0	0	0	0	0	0	69	0	0	0	0	0	138	0	0	0	0	0	0	0	1	45	0	0	0	0	0	0	0	0	0	0	0	0	0	0	0	0	0	0	0	0	0	0	0	0	0	0	0	0	0	0	0	0	0	0	0	1	0	0	0	0	0	0	0	0	0	0	0	0	0	0	0	0	0	0	0	0	0	0	0	0	0	0	0	0	0	0	0	0	0	5	0	0	0	0	62	0	0	1	0	0	0	0	0	0	0	0	0	0	0	84	0	0	0	0	0	0	83	0	0	0	0	0	0	0	0	0	0	0	0	0	0	0	0	0	0	0	0	0	0	0	0	0	0	0	0	0	0	1	0	0	0	0	0	0	0	0	0	0	0	0	0	0	0	0	0	0	0	0	0	0	0	0	0	0	0	0	0	0	0	0	0	0	0	0	0	0	0	0	0	0	0	0	0	0	0	0	1	0	1	0	0	0	0	0	0	0	0	0	0	0	0	0	0	0	0	0	0	0	0	0	0	0	0	0	0	0	0	0	0	0	0		0	0	0	0	0	0	5.16752	0	0	0	0	0	0	0	0	0	0	0	0	0	0	0	6.05832	0	0	0	0	0	5.80193	0	0	0	0	0	0	0	1.18903	5.10056	0	0	0	0	0	0	0	0	0	0	0	0	0	0	0	0	0	0	0	0	0	0	0	0	0	0	0	0	0	0	0	0	0	0	0	2.56316	0	0	0	0	0	0	0	0	0	0	0	0	0	0	0	0	0	0	0	0	0	0	0	0	0	0	0	0	0	0	0	0	0	2.28096	0	0	0	0	6.35685	0	0	0.713696	0	0	0	0	0	0	0	0	0	0	0	5.93097	0	0	0	0	0	0	6.69042	0	0	0	0	0	0	0	0	0	0	0	0	0	0	0	0	0	0	0	0	0	0	0	0	0	0	0	0	0	0	0.713696	0	0	0	0	0	0	0	0	0	0	0	0	0	0	0	0	0	0	0	0	0	0	0	0	0	0	0	0	0	0	0	0	0	0	0	0	0	0	0	0	0	0	0	0	0	0	0	0	0.695994	0	1.33342	0	0	0	0	0	0	0	0	0	0	0	0	0	0	0	0	0	0	0	0	0	0	0	0	0	0	0	0	0	0	0	0		543	FBgn0266020	ncRNA	CR44785	1													1.46915	2.10396	0.201256	0.396852	0.440598	0.500372	1.27798	0.847257	n	n	0.506162	1.01	n	0.168957	0.286429	0.0839642	0.0780545	0.154351	0.084311	0.17324	1.56655	-0.83485	-0.904944					0.000204131			0.118			0.077			0.71164			1
FBtr0343231	0	0	0	0	0	0	0	0	0	0	0	0	0	0	0	0	0	0	0	0	0	0	0	0	0	0	0	0	0	0	0	0	0	0	0	0	0	0	0	0	0	0	0	0	0	0	0	0	0	0	0	0	0	0	0	0	0	0	0	0	0	0	0	0	0	0	0	0	0	0	0	0	0	0	0	0	0	0	0	0	0	0	0	0	0	0	0	0	0	0	0	0	0	0	0	0	0	0	0	0	0	0	0	0	0	0	0	0	0	0	0	0	0	0	0	0	0	0	0	0	0	0	0	0	0	0	0	0	0	0	0	0	0	0	0	0	0	0	0	0	0	0	0	0	0	0	0	0	0	0	0	0	0	0	0	0	0	0	0	0	0	0	0	0	0	0	0	0	0	0	0	0	0	0	0	0	0	0	0	0	0	0	0	0	0	0	0	0	0	0	0	0	0	0	0	0	0	0	0	0	0	0	0	0	0	0	0	0	0	0	0	0	0	0	0	0	0	0	0	0	0	0	0	0	0	0	0	0	0	0	0	0	0	0	0	0	0	0	0	0	1	0	0	0	0	0	0	0	0		0	0	0	0	0	0	0	0	0	0	0	0	0	0	0	0	0	0	0	0	0	0	0	0	0	0	0	0	0	0	0	0	0	0	0	0	0	0	0	0	0	0	0	0	0	0	0	0	0	0	0	0	0	0	0	0	0	0	0	0	0	0	0	0	0	0	0	0	0	0	0	0	0	0	0	0	0	0	0	0	0	0	0	0	0	0	0	0	0	0	0	0	0	0	0	0	0	0	0	0	0	0	0	0	0	0	0	0	0	0	0	0	0	0	0	0	0	0	0	0	0	0	0	0	0	0	0	0	0	0	0	0	0	0	0	0	0	0	0	0	0	0	0	0	0	0	0	0	0	0	0	0	0	0	0	0	0	0	0	0	0	0	0	0	0	0	0	0	0	0	0	0	0	0	0	0	0	0	0	0	0	0	0	0	0	0	0	0	0	0	0	0	0	0	0	0	0	0	0	0	0	0	0	0	0	0	0	0	0	0	0	0	0	0	0	0	0	0	0	0	0	0	0	0	0	0	0	0	0	0	0	0	0	0	0	0	0	0	0	0	0.321928	0	0	0	0	0	0	0	0		1	FBgn0266021	ncRNA	CR44786	1													0	-0.181434	1	0.937459	1.01	1.01	0	-0.0784635	n	n				0	0	0	0.0123818	0.00309546	0.0053615	-0.57735	-0.57735	-0.57735	1.73205
FBtr0343233	0	0	0	0	0	0	0	0	0	0	0	0	0	0	0	0	0	0	0	0	0	0	0	0	0	0	0	0	0	0	0	0	0	0	0	0	0	0	0	0	0	0	0	0	0	0	0	0	0	0	0	0	0	0	0	0	0	0	0	0	0	0	0	0	0	0	0	0	0	0	0	0	0	0	0	0	0	0	0	0	0	0	0	0	0	0	0	0	0	0	0	0	0	0	0	0	0	0	0	0	0	0	0	0	0	0	0	0	0	0	0	0	0	0	0	0	0	0	0	0	0	0	0	0	0	0	0	0	0	0	0	0	0	0	0	0	0	0	0	0	0	0	0	0	0	0	0	0	0	0	0	0	0	0	0	0	0	0	0	0	0	0	0	0	0	0	0	0	0	0	0	0	0	0	0	0	0	0	0	0	0	0	0	0	0	0	0	0	0	0	0	0	0	0	0	0	0	0	0	0	0	0	0	0	0	0	0	0	0	0	0	0	0	0	0	0	0	0	0	0	0	0	0	0	0	0	0	0	0	0	0	0	0	0	0	0	0	0	0	0	0	0	0	0	0	0	0	0	0		0	0	0	0	0	0	0	0	0	0	0	0	0	0	0	0	0	0	0	0	0	0	0	0	0	0	0	0	0	0	0	0	0	0	0	0	0	0	0	0	0	0	0	0	0	0	0	0	0	0	0	0	0	0	0	0	0	0	0	0	0	0	0	0	0	0	0	0	0	0	0	0	0	0	0	0	0	0	0	0	0	0	0	0	0	0	0	0	0	0	0	0	0	0	0	0	0	0	0	0	0	0	0	0	0	0	0	0	0	0	0	0	0	0	0	0	0	0	0	0	0	0	0	0	0	0	0	0	0	0	0	0	0	0	0	0	0	0	0	0	0	0	0	0	0	0	0	0	0	0	0	0	0	0	0	0	0	0	0	0	0	0	0	0	0	0	0	0	0	0	0	0	0	0	0	0	0	0	0	0	0	0	0	0	0	0	0	0	0	0	0	0	0	0	0	0	0	0	0	0	0	0	0	0	0	0	0	0	0	0	0	0	0	0	0	0	0	0	0	0	0	0	0	0	0	0	0	0	0	0	0	0	0	0	0	0	0	0	0	0	0	0	0	0	0	0	0	0	0		0	FBgn0266022	ncRNA	CR44787	1																										0	0	0	0	0	0
FBtr0343232	0	0	0	0	0	0	0	0	0	0	0	0	0	0	0	0	0	0	0	0	0	0	0	0	0	0	0	0	0	0	0	0	0	0	0	0	0	0	0	0	0	0	0	0	0	0	0	0	0	0	0	0	0	0	0	0	0	0	0	0	0	0	0	0	0	0	0	0	0	0	0	0	0	0	0	0	0	0	0	0	0	0	0	0	0	0	0	0	0	0	0	0	0	0	0	0	0	0	0	0	0	0	0	0	0	0	0	0	0	0	0	0	0	0	0	0	0	0	0	0	0	0	0	0	0	0	0	0	0	0	0	0	0	0	0	0	0	0	0	0	0	0	0	0	0	0	0	0	0	0	0	0	0	0	0	0	0	0	0	0	0	0	0	0	0	0	0	0	0	0	0	0	0	0	0	0	0	0	0	0	0	0	0	0	0	0	0	0	0	0	0	0	0	0	0	0	0	0	0	0	0	0	0	0	0	0	0	0	0	0	0	0	0	0	0	0	0	0	0	0	0	0	0	0	0	0	0	0	0	0	0	0	0	0	0	0	0	0	0	0	0	0	0	0	0	0	0	0	0		0	0	0	0	0	0	0	0	0	0	0	0	0	0	0	0	0	0	0	0	0	0	0	0	0	0	0	0	0	0	0	0	0	0	0	0	0	0	0	0	0	0	0	0	0	0	0	0	0	0	0	0	0	0	0	0	0	0	0	0	0	0	0	0	0	0	0	0	0	0	0	0	0	0	0	0	0	0	0	0	0	0	0	0	0	0	0	0	0	0	0	0	0	0	0	0	0	0	0	0	0	0	0	0	0	0	0	0	0	0	0	0	0	0	0	0	0	0	0	0	0	0	0	0	0	0	0	0	0	0	0	0	0	0	0	0	0	0	0	0	0	0	0	0	0	0	0	0	0	0	0	0	0	0	0	0	0	0	0	0	0	0	0	0	0	0	0	0	0	0	0	0	0	0	0	0	0	0	0	0	0	0	0	0	0	0	0	0	0	0	0	0	0	0	0	0	0	0	0	0	0	0	0	0	0	0	0	0	0	0	0	0	0	0	0	0	0	0	0	0	0	0	0	0	0	0	0	0	0	0	0	0	0	0	0	0	0	0	0	0	0	0	0	0	0	0	0	0	0		0	FBgn0266023	ncRNA	CR44788	1																										0	0	0	0	0	0
FBtr0343234	0	0	0	0	0	0	0	0	0	0	0	0	0	0	0	0	0	0	0	0	0	0	0	0	0	0	0	0	0	0	0	0	0	0	0	0	0	0	0	0	0	0	0	0	0	0	0	0	0	0	0	0	0	0	0	0	0	0	0	0	0	0	0	0	0	0	0	0	0	0	0	0	0	0	0	0	0	0	0	0	0	0	0	0	0	0	0	0	0	0	0	0	0	0	0	0	0	0	0	0	0	0	0	0	0	0	0	0	0	0	0	0	0	0	0	0	0	0	0	0	0	0	0	0	0	0	0	0	0	0	0	0	0	0	0	0	0	0	0	0	0	0	0	0	0	0	0	0	0	0	0	0	0	0	0	0	0	0	0	0	0	0	0	0	0	0	0	0	0	0	0	0	0	0	0	0	0	0	0	0	0	0	0	0	0	0	0	0	0	3	0	0	0	0	0	0	0	0	0	0	0	0	0	0	0	0	0	0	0	0	0	0	0	0	0	0	0	0	0	0	0	0	0	0	0	0	0	0	0	0	0	0	0	0	0	0	0	0	0	0	0	0	0	0	0	0	0	0	0		0	0	0	0	0	0	0	0	0	0	0	0	0	0	0	0	0	0	0	0	0	0	0	0	0	0	0	0	0	0	0	0	0	0	0	0	0	0	0	0	0	0	0	0	0	0	0	0	0	0	0	0	0	0	0	0	0	0	0	0	0	0	0	0	0	0	0	0	0	0	0	0	0	0	0	0	0	0	0	0	0	0	0	0	0	0	0	0	0	0	0	0	0	0	0	0	0	0	0	0	0	0	0	0	0	0	0	0	0	0	0	0	0	0	0	0	0	0	0	0	0	0	0	0	0	0	0	0	0	0	0	0	0	0	0	0	0	0	0	0	0	0	0	0	0	0	0	0	0	0	0	0	0	0	0	0	0	0	0	0	0	0	0	0	0	0	0	0	0	0	0	0	0	0	0	0	0	0	0	0	0	0	0	0	0	0	0	0	0	1.95233	0	0	0	0	0	0	0	0	0	0	0	0	0	0	0	0	0	0	0	0	0	0	0	0	0	0	0	0	0	0	0	0	0	0	0	0	0	0	0	0	0	0	0	0	0	0	0	0	0	0	0	0	0	0	0	0	0	0	0		3	FBgn0266024	ncRNA	CR44789	1													-0.0178257	-0.113283	0.992511	0.960911	1.01	1.01	-0.00938659	-0.04901	n	n				0.01933	0	0	0	0.00483251	0.00837015	1.73205	-0.57735	-0.57735	-0.57735
FBtr0343235	0	0	0	0	0	0	0	0	0	0	0	0	0	0	0	0	0	0	0	0	0	0	0	0	0	0	0	0	0	0	0	0	0	0	0	0	0	0	0	0	0	0	0	0	0	0	0	0	0	0	0	0	0	0	0	0	0	0	0	0	0	0	0	0	0	0	0	0	0	0	0	0	0	0	0	0	0	0	0	0	0	0	0	0	0	0	0	0	0	0	0	0	0	0	0	0	0	0	0	0	0	0	0	0	0	0	0	0	0	0	0	0	0	0	0	0	0	0	0	0	0	0	0	0	0	0	0	0	0	0	0	0	0	0	0	0	0	0	0	0	0	0	0	0	0	0	0	0	0	0	0	0	0	0	0	0	0	0	0	0	0	0	0	0	0	0	0	0	0	0	0	0	0	0	0	0	0	0	0	0	0	0	0	0	0	0	0	0	0	0	0	0	0	0	0	0	0	0	0	0	0	0	0	0	0	0	0	0	0	0	0	0	0	0	0	0	0	0	0	0	0	0	0	0	0	0	0	0	0	0	0	0	0	0	0	0	0	0	0	0	0	0	0	0	0	0	0	0	0		0	0	0	0	0	0	0	0	0	0	0	0	0	0	0	0	0	0	0	0	0	0	0	0	0	0	0	0	0	0	0	0	0	0	0	0	0	0	0	0	0	0	0	0	0	0	0	0	0	0	0	0	0	0	0	0	0	0	0	0	0	0	0	0	0	0	0	0	0	0	0	0	0	0	0	0	0	0	0	0	0	0	0	0	0	0	0	0	0	0	0	0	0	0	0	0	0	0	0	0	0	0	0	0	0	0	0	0	0	0	0	0	0	0	0	0	0	0	0	0	0	0	0	0	0	0	0	0	0	0	0	0	0	0	0	0	0	0	0	0	0	0	0	0	0	0	0	0	0	0	0	0	0	0	0	0	0	0	0	0	0	0	0	0	0	0	0	0	0	0	0	0	0	0	0	0	0	0	0	0	0	0	0	0	0	0	0	0	0	0	0	0	0	0	0	0	0	0	0	0	0	0	0	0	0	0	0	0	0	0	0	0	0	0	0	0	0	0	0	0	0	0	0	0	0	0	0	0	0	0	0	0	0	0	0	0	0	0	0	0	0	0	0	0	0	0	0	0	0		0	FBgn0266025	ncRNA	CR44790	1																										0	0	0	0	0	0
FBtr0343236	0	0	0	0	0	0	0	0	0	0	0	0	0	0	0	0	0	0	0	0	0	0	0	0	0	0	0	0	0	0	0	0	0	0	0	0	0	0	0	0	0	0	0	0	0	0	0	0	0	0	0	0	0	0	0	0	0	0	0	0	0	0	0	0	0	0	0	0	0	0	0	0	0	0	0	0	0	0	0	0	0	0	0	0	0	0	0	0	0	0	0	0	0	0	0	0	0	0	0	0	0	0	0	0	0	0	0	0	0	0	0	0	0	0	0	0	0	0	0	0	0	0	0	0	0	0	0	0	0	0	0	0	0	0	0	0	0	0	0	0	0	0	0	0	0	0	0	0	0	0	0	0	0	0	0	0	0	0	0	0	0	0	0	0	0	0	0	0	0	0	0	0	0	0	0	0	0	0	0	0	0	0	0	0	0	0	0	0	0	0	0	0	0	0	0	0	0	0	0	0	0	0	0	0	0	0	0	0	0	0	0	0	0	0	0	0	0	0	0	0	0	0	0	0	0	0	0	0	0	0	0	0	0	0	0	0	0	0	0	0	0	0	0	0	0	0	0	0	0		0	0	0	0	0	0	0	0	0	0	0	0	0	0	0	0	0	0	0	0	0	0	0	0	0	0	0	0	0	0	0	0	0	0	0	0	0	0	0	0	0	0	0	0	0	0	0	0	0	0	0	0	0	0	0	0	0	0	0	0	0	0	0	0	0	0	0	0	0	0	0	0	0	0	0	0	0	0	0	0	0	0	0	0	0	0	0	0	0	0	0	0	0	0	0	0	0	0	0	0	0	0	0	0	0	0	0	0	0	0	0	0	0	0	0	0	0	0	0	0	0	0	0	0	0	0	0	0	0	0	0	0	0	0	0	0	0	0	0	0	0	0	0	0	0	0	0	0	0	0	0	0	0	0	0	0	0	0	0	0	0	0	0	0	0	0	0	0	0	0	0	0	0	0	0	0	0	0	0	0	0	0	0	0	0	0	0	0	0	0	0	0	0	0	0	0	0	0	0	0	0	0	0	0	0	0	0	0	0	0	0	0	0	0	0	0	0	0	0	0	0	0	0	0	0	0	0	0	0	0	0	0	0	0	0	0	0	0	0	0	0	0	0	0	0	0	0	0	0		0	FBgn0266026	ncRNA	CR44791	1																										0	0	0	0	0	0
FBtr0343240	0	0	0	0	0	0	0	0	0	0	0	0	0	0	0	0	0	0	0	0	0	0	0	0	0	0	0	0	0	0	0	0	0	0	0	0	0	0	0	0	0	0	0	0	0	0	0	0	0	0	0	0	0	0	0	0	0	0	0	0	0	0	0	0	0	0	0	0	0	0	0	0	0	0	0	0	0	0	0	0	0	0	0	0	0	0	0	0	0	0	0	0	0	0	0	0	0	0	0	0	0	0	0	0	0	0	0	0	0	0	0	0	0	0	0	0	0	0	0	0	0	0	0	0	0	0	0	0	0	0	0	0	0	0	0	0	0	0	0	0	0	0	0	0	0	0	0	0	0	0	0	0	0	0	0	0	0	0	0	0	0	0	0	0	0	0	0	0	0	0	0	0	0	0	0	0	0	0	0	0	0	0	0	0	0	0	0	0	0	0	0	0	0	0	0	0	0	0	0	0	0	0	0	0	0	0	0	0	0	0	0	0	0	0	0	0	0	0	0	0	0	0	0	0	0	0	0	0	0	0	0	0	0	0	0	0	0	0	0	0	0	0	0	0	0	0	0	0	0		0	0	0	0	0	0	0	0	0	0	0	0	0	0	0	0	0	0	0	0	0	0	0	0	0	0	0	0	0	0	0	0	0	0	0	0	0	0	0	0	0	0	0	0	0	0	0	0	0	0	0	0	0	0	0	0	0	0	0	0	0	0	0	0	0	0	0	0	0	0	0	0	0	0	0	0	0	0	0	0	0	0	0	0	0	0	0	0	0	0	0	0	0	0	0	0	0	0	0	0	0	0	0	0	0	0	0	0	0	0	0	0	0	0	0	0	0	0	0	0	0	0	0	0	0	0	0	0	0	0	0	0	0	0	0	0	0	0	0	0	0	0	0	0	0	0	0	0	0	0	0	0	0	0	0	0	0	0	0	0	0	0	0	0	0	0	0	0	0	0	0	0	0	0	0	0	0	0	0	0	0	0	0	0	0	0	0	0	0	0	0	0	0	0	0	0	0	0	0	0	0	0	0	0	0	0	0	0	0	0	0	0	0	0	0	0	0	0	0	0	0	0	0	0	0	0	0	0	0	0	0	0	0	0	0	0	0	0	0	0	0	0	0	0	0	0	0	0	0		0	FBgn0266027	ncRNA	lncRNA:TS15	1																										0	0	0	0	0	0							GO:0007283
FBtr0343258	0	0	0	0	0	0	0	0	0	0	0	0	0	0	0	0	0	0	0	0	0	0	0	0	0	0	0	0	0	0	0	0	0	0	0	0	0	0	1	0	0	0	0	0	0	0	0	0	0	0	0	0	0	0	0	0	0	0	0	1	0	0	0	0	0	0	0	0	0	0	0	0	0	0	0	0	0	0	1	0	0	0	0	0	0	0	0	0	0	0	0	0	0	9	0	0	0	0	0	0	0	0	0	0	0	0	0	0	0	0	0	0	0	0	21	0	0	0	0	2	0	0	0	0	0	0	0	1	0	0	0	0	0	0	0	0	0	0	0	0	0	0	0	0	0	0	0	0	0	0	1	0	1	0	0	0	0	0	12	0	0	0	0	0	0	0	0	0	40	0	0	0	0	0	0	0	0	0	1	0	0	1	0	0	0	0	0	0	0	0	0	0	0	0	0	0	0	0	0	0	0	0	2	0	0	0	0	0	0	0	0	0	0	0	0	0	0	0	0	0	0	0	0	0	0	0	0	0	0	0	0	0	0	14	0	0	0	0	0	0	0	0	0	0	0	0	0	0	0		0	0	0	0	0	0	0	0	0	0	0	0	0	0	0	0	0	0	0	0	0	0	0	0	0	0	0	0	0	0	0	0	0	0	0	0	0	0	0.650765	0	0	0	0	0	0	0	0	0	0	0	0	0	0	0	0	0	0	0	0	0	0	0	0	0	0	0	0	0	0	0	0	0	0	0	0	0	0	0	0	0	0	0	0	0	0	0	0	0	0	0	0	0	0	2.93546	0	0	0	0	0	0	0	0	0	0	0	0	0	0	0	0	0	0	0	0	4.01078	0	0	0	0	0.632268	0	0	0	0	0	0	0	0.443607	0	0	0	0	0	0	0	0	0	0	0	0	0	0	0	0	0	0	0	0	0	0	1.14405	0	0.201634	0	0	0	0	0	2.95233	0	0	0	0	0	0	0	0	0	5.91576	0	0	0	0	0	0	0	0	0	0.344828	0	0	0	0	0	0	0	0	0	0	0	0	0	0	0	0	0	0	0	0	0	0	0	1.40054	0	0	0	0	0	0	0	0	0	0	0	0	0.0565835	0	0	0	0	0	0	0	0	0	0	0	0	0	0	0	0	0	3.27053	0	0	0	0	0	0	0	0	0	0	0	0	0	0	0		108	FBgn0266028	ncRNA	CR44793	1													1.41657	1.21401	0.975372	0.747044	1.01	0.823766	0.030871	0.32254	n	n	0.0218375	1.01	n	0.084494	0.131109	0.0118608	0.0560431	0.0708768	0.0433483	0.314133	1.3895	-1.36144	-0.342197
FBtr0343247	0	0	0	0	0	0	0	0	0	0	0	0	0	0	0	0	0	0	0	0	0	0	0	0	0	0	0	0	0	0	0	0	0	0	0	0	0	0	0	0	0	0	0	0	0	0	0	0	0	0	0	0	0	0	0	0	0	0	0	0	0	0	0	0	0	0	0	0	0	0	0	0	0	0	0	0	0	0	0	0	0	0	0	0	0	0	0	0	0	0	0	0	0	0	0	0	0	0	0	0	0	0	0	0	0	0	0	0	0	0	0	0	0	0	0	0	0	0	0	0	0	0	0	0	0	0	0	0	0	0	0	0	0	0	0	0	0	0	0	0	0	0	0	0	0	0	0	0	0	0	0	0	0	0	0	0	0	0	0	0	0	0	0	0	0	0	0	0	0	0	0	0	0	0	0	0	0	0	0	0	0	0	0	0	0	0	0	0	0	0	0	0	0	0	0	0	0	0	0	0	0	0	0	0	0	0	0	0	0	0	0	0	0	0	0	0	0	0	0	0	0	0	0	0	0	0	0	0	0	0	0	0	0	0	0	0	0	0	0	0	0	0	0	0	0	0	0	0	0		0	0	0	0	0	0	0	0	0	0	0	0	0	0	0	0	0	0	0	0	0	0	0	0	0	0	0	0	0	0	0	0	0	0	0	0	0	0	0	0	0	0	0	0	0	0	0	0	0	0	0	0	0	0	0	0	0	0	0	0	0	0	0	0	0	0	0	0	0	0	0	0	0	0	0	0	0	0	0	0	0	0	0	0	0	0	0	0	0	0	0	0	0	0	0	0	0	0	0	0	0	0	0	0	0	0	0	0	0	0	0	0	0	0	0	0	0	0	0	0	0	0	0	0	0	0	0	0	0	0	0	0	0	0	0	0	0	0	0	0	0	0	0	0	0	0	0	0	0	0	0	0	0	0	0	0	0	0	0	0	0	0	0	0	0	0	0	0	0	0	0	0	0	0	0	0	0	0	0	0	0	0	0	0	0	0	0	0	0	0	0	0	0	0	0	0	0	0	0	0	0	0	0	0	0	0	0	0	0	0	0	0	0	0	0	0	0	0	0	0	0	0	0	0	0	0	0	0	0	0	0	0	0	0	0	0	0	0	0	0	0	0	0	0	0	0	0	0	0		0	FBgn0266029	ncRNA	CR44794	1																										0	0	0	0	0	0
FBtr0343242	0	0	0	0	0	0	0	0	0	0	0	0	0	0	0	0	0	0	0	0	0	0	0	0	0	0	0	0	0	0	0	0	0	0	0	0	0	0	0	0	0	0	0	0	0	0	0	0	0	0	0	0	0	0	0	0	0	0	0	0	0	0	0	0	0	0	0	0	0	0	0	0	0	0	0	0	0	0	0	0	0	0	0	0	0	0	0	0	0	0	0	0	0	0	0	0	0	0	0	0	0	0	0	0	0	0	0	0	0	0	0	0	0	1	0	0	0	0	0	0	0	0	0	0	0	0	0	0	0	0	0	0	0	0	0	0	0	0	0	0	0	0	0	0	0	0	0	0	0	0	0	0	0	0	1	0	0	0	0	0	0	0	0	0	0	0	0	0	0	0	0	0	0	0	0	0	0	0	0	0	0	0	0	0	0	0	0	0	0	0	0	0	0	0	0	0	0	0	0	0	0	0	0	0	0	0	0	0	0	0	0	0	0	0	0	0	0	0	0	0	0	0	0	0	0	13	0	0	0	0	0	17	0	0	0	0	0	0	0	0	0	0	0	0	0	0	0	0	0		0	0	0	0	0	0	0	0	0	0	0	0	0	0	0	0	0	0	0	0	0	0	0	0	0	0	0	0	0	0	0	0	0	0	0	0	0	0	0	0	0	0	0	0	0	0	0	0	0	0	0	0	0	0	0	0	0	0	0	0	0	0	0	0	0	0	0	0	0	0	0	0	0	0	0	0	0	0	0	0	0	0	0	0	0	0	0	0	0	0	0	0	0	0	0	0	0	0	0	0	0	0	0	0	0	0	0	0	0	0	0	0	0	1.38405	0	0	0	0	0	0	0	0	0	0	0	0	0	0	0	0	0	0	0	0	0	0	0	0	0	0	0	0	0	0	0	0	0	0	0	0	0	0	0	0	1.42223	0	0	0	0	0	0	0	0	0	0	0	0	0	0	0	0	0	0	0	0	0	0	0	0	0	0	0	0	0	0	0	0	0	0	0	0	0	0	0	0	0	0	0	0	0	0	0	0	0	0	0	0	0	0	0	0	0	0	0	0	0	0	0	0	0	0	0	0	0	0	5.33235	0	0	0	0	0	5.20867	0	0	0	0	0	0	0	0	0	0	0	0	0	0	0	0	0		32	FBgn0266030	ncRNA	CR44795	1													-0.532085	0.101231	0.769019	0.964846	1.01	1.01	-0.293658	0.0440736	n	n				0.11807	0	0	0.0547013	0.0431928	0.0486577	1.53886	-0.887688	-0.887688	0.236519
FBtr0343245	0	0	0	0	0	0	0	0	0	0	0	0	0	0	0	0	0	0	0	0	0	0	0	0	0	0	0	0	0	0	0	0	0	0	0	0	0	0	0	0	0	0	0	0	0	0	0	0	0	0	0	0	0	0	0	0	0	0	0	0	0	0	0	0	0	0	0	0	0	0	0	0	0	0	0	0	0	0	0	0	0	0	0	0	0	0	0	0	0	0	0	0	0	0	0	0	0	0	0	0	0	0	0	0	0	0	0	0	0	0	0	0	0	0	0	0	0	0	0	0	0	0	0	0	0	0	0	0	0	0	0	0	0	0	0	0	0	0	0	0	0	0	0	0	0	0	0	0	0	0	0	0	0	0	0	0	0	0	0	0	0	0	0	0	0	0	0	0	0	0	0	0	0	0	0	0	0	0	0	0	0	0	0	0	0	0	0	0	0	0	0	0	0	0	0	0	0	0	0	0	0	0	0	0	0	0	0	0	0	0	0	0	0	0	0	0	0	0	0	0	0	0	0	0	0	0	0	0	0	0	0	0	0	0	0	0	0	0	0	0	0	0	0	0	0	0	0	0	0		0	0	0	0	0	0	0	0	0	0	0	0	0	0	0	0	0	0	0	0	0	0	0	0	0	0	0	0	0	0	0	0	0	0	0	0	0	0	0	0	0	0	0	0	0	0	0	0	0	0	0	0	0	0	0	0	0	0	0	0	0	0	0	0	0	0	0	0	0	0	0	0	0	0	0	0	0	0	0	0	0	0	0	0	0	0	0	0	0	0	0	0	0	0	0	0	0	0	0	0	0	0	0	0	0	0	0	0	0	0	0	0	0	0	0	0	0	0	0	0	0	0	0	0	0	0	0	0	0	0	0	0	0	0	0	0	0	0	0	0	0	0	0	0	0	0	0	0	0	0	0	0	0	0	0	0	0	0	0	0	0	0	0	0	0	0	0	0	0	0	0	0	0	0	0	0	0	0	0	0	0	0	0	0	0	0	0	0	0	0	0	0	0	0	0	0	0	0	0	0	0	0	0	0	0	0	0	0	0	0	0	0	0	0	0	0	0	0	0	0	0	0	0	0	0	0	0	0	0	0	0	0	0	0	0	0	0	0	0	0	0	0	0	0	0	0	0	0	0		0	FBgn0266031	ncRNA	CR44796	1																										0	0	0	0	0	0
FBtr0343248	0	0	0	0	0	0	0	0	0	0	0	0	0	0	0	0	0	0	0	0	0	0	0	0	0	0	0	0	0	0	0	0	0	0	0	0	0	0	0	0	0	0	0	0	0	0	0	0	0	0	0	0	0	0	0	0	0	0	0	0	0	0	0	0	0	0	0	0	0	0	0	0	0	0	0	0	0	0	0	0	0	0	0	0	0	0	0	0	0	0	0	0	0	0	0	0	0	0	0	0	0	0	0	0	0	0	0	0	0	0	0	1	0	0	0	0	0	0	0	0	0	0	0	0	0	0	0	0	0	0	0	0	0	0	0	0	0	0	0	0	0	0	0	0	0	0	0	0	0	0	0	0	0	0	0	0	0	0	0	0	0	0	0	0	0	0	0	0	0	0	0	0	0	0	0	0	0	0	0	0	0	0	0	0	0	0	0	0	0	0	0	0	0	0	0	0	0	0	0	0	0	0	0	0	0	1	0	0	0	0	0	0	0	0	0	0	0	0	0	0	0	0	0	0	0	0	0	0	0	0	0	0	0	0	0	0	0	0	0	0	0	0	0	0	0	0	0	0	0		0	0	0	0	0	0	0	0	0	0	0	0	0	0	0	0	0	0	0	0	0	0	0	0	0	0	0	0	0	0	0	0	0	0	0	0	0	0	0	0	0	0	0	0	0	0	0	0	0	0	0	0	0	0	0	0	0	0	0	0	0	0	0	0	0	0	0	0	0	0	0	0	0	0	0	0	0	0	0	0	0	0	0	0	0	0	0	0	0	0	0	0	0	0	0	0	0	0	0	0	0	0	0	0	0	0	0	0	0	0	0	1.59932	0	0	0	0	0	0	0	0	0	0	0	0	0	0	0	0	0	0	0	0	0	0	0	0	0	0	0	0	0	0	0	0	0	0	0	0	0	0	0	0	0	0	0	0	0	0	0	0	0	0	0	0	0	0	0	0	0	0	0	0	0	0	0	0	0	0	0	0	0	0	0	0	0	0	0	0	0	0	0	0	0	0	0	0	0	0	0	0	0	0	0	0	0	1.52105	0	0	0	0	0	0	0	0	0	0	0	0	0	0	0	0	0	0	0	0	0	0	0	0	0	0	0	0	0	0	0	0	0	0	0	0	0	0	0	0	0	0	0		2	FBgn0266032	ncRNA	CR44797	1													0.0528692	-0.172553	0.978096	0.940515	1.01	1.01	0.0274556	-0.074623	n	n				0	0.0152316	0	0.058502	0.0184334	0.0239548	-0.769509	-0.13366	-0.769509	1.67268
FBtr0343250	0	0	0	0	0	0	0	0	0	0	0	0	0	0	0	0	0	0	0	0	0	0	0	0	0	0	0	0	0	0	0	0	0	0	0	0	0	0	0	0	0	0	0	0	0	0	0	0	0	0	0	0	0	0	0	0	0	0	0	0	0	0	0	0	0	0	0	0	0	0	0	0	0	0	0	0	0	0	0	0	0	0	0	0	0	0	0	0	0	0	0	0	0	0	0	0	0	0	0	0	0	0	0	0	0	0	0	0	0	0	0	0	0	0	0	0	0	0	0	0	0	0	0	0	0	0	0	0	0	0	0	0	0	0	0	0	0	0	0	0	0	0	0	0	0	0	0	0	0	0	0	0	0	0	0	0	0	0	0	0	0	0	0	0	0	0	0	0	0	0	0	0	0	0	0	0	0	0	0	0	0	0	0	0	0	0	0	0	0	0	0	0	0	0	0	0	0	0	0	0	0	0	0	0	0	0	0	0	0	0	0	0	0	0	0	0	0	0	0	0	0	0	0	0	0	0	0	0	0	0	0	0	0	0	0	0	0	0	0	0	0	0	0	0	0	0	0	0	0		0	0	0	0	0	0	0	0	0	0	0	0	0	0	0	0	0	0	0	0	0	0	0	0	0	0	0	0	0	0	0	0	0	0	0	0	0	0	0	0	0	0	0	0	0	0	0	0	0	0	0	0	0	0	0	0	0	0	0	0	0	0	0	0	0	0	0	0	0	0	0	0	0	0	0	0	0	0	0	0	0	0	0	0	0	0	0	0	0	0	0	0	0	0	0	0	0	0	0	0	0	0	0	0	0	0	0	0	0	0	0	0	0	0	0	0	0	0	0	0	0	0	0	0	0	0	0	0	0	0	0	0	0	0	0	0	0	0	0	0	0	0	0	0	0	0	0	0	0	0	0	0	0	0	0	0	0	0	0	0	0	0	0	0	0	0	0	0	0	0	0	0	0	0	0	0	0	0	0	0	0	0	0	0	0	0	0	0	0	0	0	0	0	0	0	0	0	0	0	0	0	0	0	0	0	0	0	0	0	0	0	0	0	0	0	0	0	0	0	0	0	0	0	0	0	0	0	0	0	0	0	0	0	0	0	0	0	0	0	0	0	0	0	0	0	0	0	0	0		0	FBgn0266033	ncRNA	CR44798	1																										0	0	0	0	0	0
FBtr0343251	0	0	0	0	0	0	0	0	0	0	0	0	0	0	0	0	0	0	0	0	0	0	0	0	0	0	0	0	0	0	0	0	0	0	0	0	0	0	0	0	0	0	0	0	0	0	0	0	0	0	0	0	0	0	0	0	0	0	0	0	0	0	0	0	0	0	0	0	0	0	0	0	0	0	0	0	0	0	0	0	0	0	0	0	0	0	0	0	0	0	0	0	0	0	0	0	0	0	0	0	0	0	0	0	0	0	0	0	0	0	0	0	0	0	0	0	0	0	0	0	0	0	0	0	0	0	0	0	0	0	0	0	0	0	0	0	0	0	0	0	0	0	0	0	0	0	0	0	0	0	0	0	0	0	0	0	0	0	0	0	0	0	0	0	0	0	0	0	0	0	0	0	0	0	0	0	0	0	0	0	0	0	0	0	0	0	0	0	0	0	0	0	0	0	0	0	0	0	0	0	0	0	0	0	0	0	0	0	0	0	0	0	0	0	0	0	0	0	0	0	0	0	0	0	0	0	0	0	0	0	0	0	0	0	0	0	0	0	0	0	0	0	0	0	0	0	0	0	0		0	0	0	0	0	0	0	0	0	0	0	0	0	0	0	0	0	0	0	0	0	0	0	0	0	0	0	0	0	0	0	0	0	0	0	0	0	0	0	0	0	0	0	0	0	0	0	0	0	0	0	0	0	0	0	0	0	0	0	0	0	0	0	0	0	0	0	0	0	0	0	0	0	0	0	0	0	0	0	0	0	0	0	0	0	0	0	0	0	0	0	0	0	0	0	0	0	0	0	0	0	0	0	0	0	0	0	0	0	0	0	0	0	0	0	0	0	0	0	0	0	0	0	0	0	0	0	0	0	0	0	0	0	0	0	0	0	0	0	0	0	0	0	0	0	0	0	0	0	0	0	0	0	0	0	0	0	0	0	0	0	0	0	0	0	0	0	0	0	0	0	0	0	0	0	0	0	0	0	0	0	0	0	0	0	0	0	0	0	0	0	0	0	0	0	0	0	0	0	0	0	0	0	0	0	0	0	0	0	0	0	0	0	0	0	0	0	0	0	0	0	0	0	0	0	0	0	0	0	0	0	0	0	0	0	0	0	0	0	0	0	0	0	0	0	0	0	0	0		0	FBgn0266034	ncRNA	CR44799	1																										0	0	0	0	0	0
FBtr0343252	0	0	0	0	0	0	0	0	0	0	0	0	0	0	0	0	1	0	0	0	0	0	0	0	0	0	0	0	0	0	0	0	0	0	0	0	0	0	0	0	0	0	0	0	0	0	0	0	0	0	0	0	0	0	0	0	0	0	0	0	0	0	0	0	0	0	0	0	0	0	0	0	0	0	0	0	0	0	0	0	0	0	0	0	0	0	0	0	0	0	0	0	0	0	0	0	0	0	0	0	0	0	0	0	0	0	0	0	0	0	0	0	0	0	0	0	0	0	0	0	0	0	0	0	0	0	0	0	0	0	0	0	0	0	0	0	0	0	0	0	0	0	0	0	0	0	0	0	0	0	0	0	0	0	0	0	0	0	0	0	0	0	0	0	0	0	0	0	0	0	0	0	0	0	0	0	0	0	0	0	0	0	0	0	0	0	2	0	0	0	0	0	0	0	0	0	0	0	0	0	0	0	0	0	0	0	0	0	0	0	0	0	0	0	0	0	0	0	0	0	0	0	0	0	0	0	0	0	0	0	0	0	0	0	0	0	0	0	0	0	0	0	0	0	0	0	0	0	0		0	0	0	0	0	0	0	0	0	0	0	0	0	0	0	0	1.69599	0	0	0	0	0	0	0	0	0	0	0	0	0	0	0	0	0	0	0	0	0	0	0	0	0	0	0	0	0	0	0	0	0	0	0	0	0	0	0	0	0	0	0	0	0	0	0	0	0	0	0	0	0	0	0	0	0	0	0	0	0	0	0	0	0	0	0	0	0	0	0	0	0	0	0	0	0	0	0	0	0	0	0	0	0	0	0	0	0	0	0	0	0	0	0	0	0	0	0	0	0	0	0	0	0	0	0	0	0	0	0	0	0	0	0	0	0	0	0	0	0	0	0	0	0	0	0	0	0	0	0	0	0	0	0	0	0	0	0	0	0	0	0	0	0	0	0	0	0	0	0	0	0	0	0	0	0	0	0	0	0	0	0	0	0	0	0	0	0	2.26003	0	0	0	0	0	0	0	0	0	0	0	0	0	0	0	0	0	0	0	0	0	0	0	0	0	0	0	0	0	0	0	0	0	0	0	0	0	0	0	0	0	0	0	0	0	0	0	0	0	0	0	0	0	0	0	0	0	0	0	0	0	0		3	FBgn0266035	ncRNA	CR44800	1													-0.0178259	-0.113283	0.992511	0.960911	1.01	1.01	-0.00938659	-0.04901	n	n	-0.0517772	1.01	n	0.0391685	0	0	0	0.00979213	0.0169605	1.73205	-0.57735	-0.57735	-0.57735
FBtr0343253	0	0	0	0	0	0	0	0	0	0	0	0	0	0	0	0	0	0	0	0	0	0	0	0	0	0	0	0	0	0	0	0	0	0	0	0	0	0	0	0	0	0	0	0	0	0	0	0	0	0	0	0	0	0	0	0	0	0	0	0	0	0	0	0	0	0	0	0	0	0	0	0	0	0	0	0	0	0	0	0	0	0	0	0	0	0	0	0	0	0	0	0	0	0	0	0	0	0	0	0	0	0	0	0	0	0	0	0	0	0	0	0	0	0	0	0	0	0	0	0	0	0	0	0	0	0	0	0	0	0	0	0	0	1	0	0	0	0	0	0	0	0	0	0	0	0	0	0	0	0	0	0	0	0	0	0	0	0	0	0	0	0	0	0	0	0	0	0	0	0	0	0	0	0	0	0	0	0	0	0	0	0	0	0	0	0	0	0	0	0	0	0	0	0	0	0	7	0	0	0	0	0	0	0	0	0	0	0	0	0	0	0	0	0	0	0	0	0	0	0	0	0	0	0	0	0	0	0	0	0	0	0	0	0	0	0	0	0	0	0	0	0	0	0	0	0	0	0	60		0	0	0	0	0	0	0	0	0	0	0	0	0	0	0	0	0	0	0	0	0	0	0	0	0	0	0	0	0	0	0	0	0	0	0	0	0	0	0	0	0	0	0	0	0	0	0	0	0	0	0	0	0	0	0	0	0	0	0	0	0	0	0	0	0	0	0	0	0	0	0	0	0	0	0	0	0	0	0	0	0	0	0	0	0	0	0	0	0	0	0	0	0	0	0	0	0	0	0	0	0	0	0	0	0	0	0	0	0	0	0	0	0	0	0	0	0	0	0	0	0	0	0	0	0	0	0	0	0	0	0	0	0	0	0	0	0	0	0	0	0	0	0	0	0	0	0	0	0	0	0	0	0	0	0	0	0	0	0	0	0	0	0	0	0	0	0	0	0	0	0	0	0	0	0	0	0	0	0	0	0	0	0	0	0	0	0	0	0	0	0	0	0	0	0	0	0	0	0	0	0	0	0	0	0	0	0	0	0	0	0	0	0	0	0	0	0	0	0	0	0	0	0	0	0	0	0	0	0	0	0	0	0	0	0	0	0	0	0	0	0	0	0	0	0	0	0	0	3.95977		68	FBgn0266036	ncRNA	CR44801	2													1.41167	0.536809	0.927494	0.975724	1.01	1.01	0.0909984	-0.0304302	n	n				0	0.0377121	0	0	0.00942802	0.0163298	-0.57735	1.73205	-0.57735	-0.57735
FBtr0445830	0	0	0	0	0	0	0	0	0	0	0	0	0	0	0	0	0	0	0	0	0	0	0	0	0	0	0	0	0	0	0	0	0	0	0	0	0	0	0	0	0	0	0	0	0	0	0	0	0	0	0	0	0	0	0	0	0	0	0	0	0	0	0	0	0	0	0	0	0	0	0	0	0	0	0	0	0	0	0	0	0	0	0	0	0	0	0	0	0	0	0	0	0	0	0	0	0	0	0	0	0	0	0	0	0	0	0	0	0	0	0	0	0	0	0	0	0	0	0	0	0	0	0	0	0	0	0	0	0	0	0	0	0	0	0	0	0	0	0	0	0	0	0	0	0	0	0	0	0	0	0	0	0	0	0	0	0	0	0	0	0	0	0	0	0	0	0	0	0	0	0	0	0	0	0	0	0	0	0	0	0	0	0	0	0	0	0	0	0	0	0	0	0	0	0	0	11	0	0	0	0	0	0	0	0	0	0	0	0	0	0	0	0	0	0	0	0	0	0	0	0	0	0	0	0	0	0	0	0	0	0	0	0	0	0	0	0	0	0	0	0	0	0	0	0	0	0	0	27		0	0	0	0	0	0	0	0	0	0	0	0	0	0	0	0	0	0	0	0	0	0	0	0	0	0	0	0	0	0	0	0	0	0	0	0	0	0	0	0	0	0	0	0	0	0	0	0	0	0	0	0	0	0	0	0	0	0	0	0	0	0	0	0	0	0	0	0	0	0	0	0	0	0	0	0	0	0	0	0	0	0	0	0	0	0	0	0	0	0	0	0	0	0	0	0	0	0	0	0	0	0	0	0	0	0	0	0	0	0	0	0	0	0	0	0	0	0	0	0	0	0	0	0	0	0	0	0	0	0	0	0	0	0.111031	0	0	0	0	0	0	0	0	0	0	0	0	0	0	0	0	0	0	0	0	0	0	0	0	0	0	0	0	0	0	0	0	0	0	0	0	0	0	0	0	0	0	0	0	0	0	0	0	0	0	0	0	0	0	0	0	0	0	0	0	0	0	2.45418	0	0	0	0	0	0	0	0	0	0	0	0	0	0	0	0	0	0	0	0	0	0	0	0	0	0	0	0	0	0	0	0	0	0	0	0	0	0	0	0	0	0	0	0	0	0	0	0	0	0	0	2.98914		38	FBgn0266036	ncRNA	CR44801	2													0.772202	0.21126	0.902369	0.985555	1.01	1.01	0.122669	-0.018105	n	n				0	0.0528985	0	0	0.0132246	0.0229057	-0.57735	1.73205	-0.57735	-0.57735
FBtr0343254	0	0	0	0	0	0	0	0	0	0	0	0	0	0	0	0	0	0	0	0	0	0	0	0	0	0	0	0	0	0	0	0	0	0	0	0	0	0	0	0	0	0	0	0	0	0	0	0	0	0	0	0	0	0	0	0	0	0	0	0	0	35	0	0	0	0	0	0	0	0	0	0	0	0	0	0	0	0	0	0	0	0	0	0	0	0	0	0	0	0	0	0	0	0	0	0	0	0	0	0	0	0	0	0	0	0	0	0	0	0	0	0	0	0	0	0	0	0	0	0	0	0	1	0	0	0	0	0	0	0	0	0	0	0	0	0	0	0	0	0	0	0	0	0	0	0	0	0	0	0	0	0	0	0	0	0	0	0	0	0	0	0	0	0	0	0	0	0	0	0	0	0	0	0	0	0	0	0	0	0	0	0	0	0	0	0	0	0	0	0	0	0	0	0	0	0	0	0	0	0	0	0	0	0	0	0	0	0	0	0	0	0	0	0	0	0	0	0	0	0	0	0	0	0	0	0	0	0	0	0	0	0	0	0	0	0	0	0	0	0	0	0	0	0	0	0	0	0	0		0	0	0	0	0	0	0	0	0	0	0	0	0	0	0	0	0	0	0	0	0	0	0	0	0	0	0	0	0	0	0	0	0	0	0	0	0	0	0	0	0	0	0	0	0	0	0	0	0	0	0	0	0	0	0	0	0	0	0	0	0	5.18468	0	0	0	0	0	0	0	0	0	0	0	0	0	0	0	0	0	0	0	0	0	0	0	0	0	0	0	0	0	0	0	0	0	0	0	0	0	0	0	0	0	0	0	0	0	0	0	0	0	0	0	0	0	0	0	0	0	0	0	0	1.27501	0	0	0	0	0	0	0	0	0	0	0	0	0	0	0	0	0	0	0	0	0	0	0	0	0	0	0	0	0	0	0	0	0	0	0	0	0	0	0	0	0	0	0	0	0	0	0	0	0	0	0	0	0	0	0	0	0	0	0	0	0	0	0	0	0	0	0	0	0	0	0	0	0	0	0	0	0	0	0	0	0	0	0	0	0	0	0	0	0	0	0	0	0	0	0	0	0	0	0	0	0	0	0	0	0	0	0	0	0	0	0	0	0	0	0	0	0	0	0	0	0	0	0	0	0	0		36	FBgn0266037	ncRNA	CR44802	1													0.687673	0.191488	0.99284	0.954786	1.01	1.01	0.00897355	-0.0566976	n	n	0	1.01	n	0.0126238	0.0493779	0	0	0.0155004	0.0202267	-0.142217	1.67488	-0.766334	-0.766334
FBtr0343255	0	0	0	0	0	0	0	0	0	0	0	0	0	0	0	0	0	0	0	0	0	0	0	0	0	0	0	0	0	0	0	0	0	0	0	0	0	0	0	0	0	0	0	0	0	0	0	0	0	0	0	0	0	0	0	0	0	0	0	0	0	0	0	0	0	0	0	0	0	0	0	0	0	0	0	0	0	0	0	0	0	0	0	0	0	0	0	0	0	0	0	0	0	0	0	0	0	0	0	0	0	0	0	0	0	0	0	0	0	0	0	0	0	0	0	0	0	0	0	0	0	0	0	0	0	0	0	0	0	0	0	0	0	0	0	0	0	0	0	0	0	0	0	0	0	0	0	0	0	0	0	0	0	0	0	0	0	0	0	0	0	0	0	0	0	0	0	0	0	0	0	0	0	0	0	0	0	0	0	0	0	0	0	0	0	0	0	0	0	0	0	0	0	0	0	0	0	0	0	0	0	0	0	0	0	0	0	0	0	0	0	0	0	0	0	0	0	0	0	0	0	0	0	0	0	0	0	0	0	0	0	0	0	0	0	0	0	0	0	0	0	0	0	0	0	0	0	0	0		0	0	0	0	0	0	0	0	0	0	0	0	0	0	0	0	0	0	0	0	0	0	0	0	0	0	0	0	0	0	0	0	0	0	0	0	0	0	0	0	0	0	0	0	0	0	0	0	0	0	0	0	0	0	0	0	0	0	0	0	0	0	0	0	0	0	0	0	0	0	0	0	0	0	0	0	0	0	0	0	0	0	0	0	0	0	0	0	0	0	0	0	0	0	0	0	0	0	0	0	0	0	0	0	0	0	0	0	0	0	0	0	0	0	0	0	0	0	0	0	0	0	0	0	0	0	0	0	0	0	0	0	0	0	0	0	0	0	0	0	0	0	0	0	0	0	0	0	0	0	0	0	0	0	0	0	0	0	0	0	0	0	0	0	0	0	0	0	0	0	0	0	0	0	0	0	0	0	0	0	0	0	0	0	0	0	0	0	0	0	0	0	0	0	0	0	0	0	0	0	0	0	0	0	0	0	0	0	0	0	0	0	0	0	0	0	0	0	0	0	0	0	0	0	0	0	0	0	0	0	0	0	0	0	0	0	0	0	0	0	0	0	0	0	0	0	0	0	0		0	FBgn0266038	ncRNA	CR44803	1																										0	0	0	0	0	0
FBtr0343256	0	0	0	0	0	0	0	0	0	0	0	0	0	0	0	0	0	0	0	0	0	0	0	0	0	0	0	0	0	0	0	0	0	0	0	0	0	0	0	0	0	0	0	0	0	0	0	0	0	0	0	0	0	0	0	0	0	0	0	0	0	0	0	0	0	0	0	0	0	0	0	0	0	0	0	0	0	0	0	0	0	0	0	0	0	0	0	0	0	0	0	0	0	0	0	0	0	0	0	0	0	0	0	0	0	0	0	0	0	0	0	0	0	0	0	0	0	0	0	0	0	0	0	0	0	0	0	0	0	0	0	0	0	0	0	0	0	0	0	0	0	0	0	0	0	0	0	0	0	0	0	0	0	0	0	0	0	0	0	0	0	0	0	0	0	0	0	0	0	0	0	0	0	0	0	0	0	0	0	0	0	0	0	0	0	0	0	0	0	0	0	0	0	0	0	0	0	0	0	0	0	0	0	0	0	0	0	0	0	0	0	0	0	0	0	0	0	0	0	0	0	0	0	0	0	0	0	0	0	0	0	0	0	0	0	0	0	0	0	0	0	0	0	0	0	0	0	0	0		0	0	0	0	0	0	0	0	0	0	0	0	0	0	0	0	0	0	0	0	0	0	0	0	0	0	0	0	0	0	0	0	0	0	0	0	0	0	0	0	0	0	0	0	0	0	0	0	0	0	0	0	0	0	0	0	0	0	0	0	0	0	0	0	0	0	0	0	0	0	0	0	0	0	0	0	0	0	0	0	0	0	0	0	0	0	0	0	0	0	0	0	0	0	0	0	0	0	0	0	0	0	0	0	0	0	0	0	0	0	0	0	0	0	0	0	0	0	0	0	0	0	0	0	0	0	0	0	0	0	0	0	0	0	0	0	0	0	0	0	0	0	0	0	0	0	0	0	0	0	0	0	0	0	0	0	0	0	0	0	0	0	0	0	0	0	0	0	0	0	0	0	0	0	0	0	0	0	0	0	0	0	0	0	0	0	0	0	0	0	0	0	0	0	0	0	0	0	0	0	0	0	0	0	0	0	0	0	0	0	0	0	0	0	0	0	0	0	0	0	0	0	0	0	0	0	0	0	0	0	0	0	0	0	0	0	0	0	0	0	0	0	0	0	0	0	0	0	0		0	FBgn0266039	ncRNA	CR44804	1																										0	0	0	0	0	0
FBtr0343260	0	0	0	0	0	0	0	0	0	0	0	0	0	0	0	0	0	0	0	0	0	0	0	0	0	0	0	0	0	0	0	0	0	0	0	0	0	0	0	0	0	0	0	0	0	0	0	0	0	0	0	0	0	0	0	0	0	0	0	0	0	0	0	0	0	0	0	0	0	0	0	0	0	0	0	0	0	0	0	0	0	0	0	0	0	0	0	0	0	0	0	0	0	0	0	0	0	0	0	0	0	0	0	0	0	0	0	0	0	0	0	0	0	0	0	0	0	0	0	0	0	0	0	0	0	0	0	0	0	0	0	0	0	0	0	0	0	0	0	0	0	0	0	0	0	0	0	0	0	0	0	0	0	0	0	0	0	0	0	0	0	0	0	0	0	0	0	0	0	0	0	0	0	0	0	0	0	0	0	0	0	0	0	0	0	1	0	0	0	0	0	0	0	0	0	0	0	0	0	0	0	0	0	0	0	0	0	0	0	0	0	0	0	0	0	0	0	0	0	0	0	0	0	0	0	0	0	0	0	0	0	0	0	0	0	0	0	0	0	0	0	0	0	0	0	0	0	0	0		0	0	0	0	0	0	0	0	0	0	0	0	0	0	0	0	0	0	0	0	0	0	0	0	0	0	0	0	0	0	0	0	0	0	0	0	0	0	0	0	0	0	0	0	0	0	0	0	0	0	0	0	0	0	0	0	0	0	0	0	0	0	0	0	0	0	0	0	0	0	0	0	0	0	0	0	0	0	0	0	0	0	0	0	0	0	0	0	0	0	0	0	0	0	0	0	0	0	0	0	0	0	0	0	0	0	0	0	0	0	0	0	0	0	0	0	0	0	0	0	0	0	0	0	0	0	0	0	0	0	0	0	0	0	0	0	0	0	0	0	0	0	0	0	0	0	0	0	0	0	0	0	0	0	0	0	0	0	0	0	0	0	0	0	0	0	0	0	0	0	0	0	0	0	0	0	0	0	0	0	0	0	0	0	0	3.85	0	0	0	0	0	0	0	0	0	0	0	0	0	0	0	0	0	0	0	0	0	0	0	0	0	0	0	0	0	0	0	0	0	0	0	0	0	0	0	0	0	0	0	0	0	0	0	0	0	0	0	0	0	0	0	0	0	0	0	0	0	0	0		1	FBgn0266040	ncRNA	CR44805	1													0.0174198	-0.131101	0.99284	0.954786	1.01	1.01	0.00897355	-0.0566976	n	n				0.0381188	0	0	0	0.0095297	0.0165059	1.73205	-0.57735	-0.57735	-0.57735
FBtr0343261	0	0	174	0	0	0	0	0	0	0	0	0	0	0	0	0	1	0	0	0	0	0	0	0	0	0	0	0	0	0	0	0	0	0	0	0	0	0	0	0	0	0	0	0	0	0	0	0	0	0	0	0	0	0	0	0	0	0	0	0	0	0	0	0	0	0	0	0	0	0	0	0	0	0	0	0	0	0	0	4	0	0	0	0	0	0	0	0	0	0	0	0	0	0	0	0	0	0	0	0	0	0	1	0	1	0	0	0	1	0	0	0	0	0	0	4	0	0	0	0	0	23	0	0	0	0	0	0	0	0	0	0	0	0	0	0	0	1	3	5	0	0	0	0	26	0	0	0	0	0	0	1	0	1	0	0	0	0	0	0	0	0	0	0	0	0	1	0	0	0	0	0	0	0	0	0	0	0	0	0	0	0	0	0	0	0	0	0	0	0	0	0	0	0	0	0	0	0	0	0	0	0	2	1	4	1	1	5	0	2	0	1	0	2	1	0	0	1	0	0	0	0	0	0	0	0	0	0	0	0	0	0	0	0	0	0	0	0	0	0	0	0	0	0	0	0	0	0	0		0	0	7.27891	0	0	0	0	0	0	0	0	0	0	0	0	0	1.53107	0	0	0	0	0	0	0	0	0	0	0	0	0	0	0	0	0	0	0	0	0	0	0	0	0	0	0	0	0	0	0	0	0	0	0	0	0	0	0	0	0	0	0	0	0	0	0	0	0	0	0	0	0	0	0	0	0	0	0	0	0	0	5.79753	0	0	0	0	0	0	0	0	0	0	0	0	0	0	0	0	0	0	0	0	0	0	2	0	1.58015	0	0	0	1.12433	0	0	0	0	0	0	2.85599	0	0	0	0	0	5.75195	0	0	0	0	0	0	0	0	0	0	0	0	0	0	0	1.26903	2.67582	4.28096	0	0	0	0	6.15522	0	0	0	0	0	0	1.51096	0	1.12433	0	0	0	0	0	0	0	0	0	0	0	0	1.19535	0	0	0	0	0	0	0	0	0	0	0	0	0	0	0	0	0	0	0	0	0	0	0	0	0	0	0	0	0	0	0	0	0	0	0	2.76765	1.89918	3.34625	2.21723	1.79909	3.94953	0	2.95047	0	1.77821	0	1.93357	1.28688	0	0	2.78869	0	0	0	0	0	0	0	0	0	0	0	0	0	0	0	0	0	0	0	0	0	0	0	0	0	0	0	0	0	0	0		268	FBgn0266041	ncRNA	CR44806	1													1.15868	-1.35647	0.512088	0.0305566	1.01	0.0545739	-0.655591	-2.1628	n	n	0.707216	1.01	n	0.0761019	0.124538	1.4857	1.03187	0.679553	0.60129	-1.00359	-0.923041	1.3407	0.585938					0.00807471	-0.00606244		0.529	0.019		0.5	0.512		0.500434	2.87369e-21		1	9.96854e-17
FBtr0343262	0	0	0	0	8	0	0	0	0	0	0	0	0	0	0	0	1	0	0	0	0	0	0	0	0	0	0	0	0	0	3	0	0	0	0	0	0	1	0	0	0	0	0	0	0	0	0	0	0	0	0	0	0	0	0	0	0	0	0	0	0	0	0	0	0	0	0	0	0	0	0	0	0	0	0	0	0	0	1	0	1	0	0	0	0	0	0	2	0	0	0	0	0	0	0	0	0	0	0	0	0	0	1	1	1	0	0	0	0	16	0	0	0	0	0	2	0	1	0	0	0	6	0	0	0	0	0	0	0	0	1	0	0	0	0	0	0	1	1	1	3	0	0	0	0	0	0	0	0	1	0	1	1	1	0	4	0	0	0	3	0	0	1	1	1	1	2	0	0	1	0	1	0	0	0	0	0	0	0	0	0	0	0	0	0	8	0	0	0	7	0	0	0	2	0	0	0	0	0	0	0	0	1	2	1	1	2	1	1	0	1	1	1	0	2	0	2	0	0	0	0	0	0	0	0	0	0	0	0	0	0	0	0	1	0	0	1	0	0	0	1	3	0	0	0	0	0	0	0		0	0	0	0	0	0	0	0	0	0	0	0	0	0	0	0	0	0	0	0	0	0	0	0	0	0	0	0	0	0	0	0	0	0	0	0	0	0	0	0	0	0	0	0	0	0	0	0	0	0	0	0	0	0	0	0	0	0	0	0	0	0	0	0	0	0	0	0	0	0	0	0	0	0	0	0	0	0	0	0	0	0	0	0	0	0	0	0	0	0	0	0	0	0	0	0	0	0	0	0	0	0	0	0	0	0	0	0	0	2.0036	0	0	0	0	0	0	0	0	0	0	0	0	0	0	0	0	0	0	0	0	0	0	0	0	0	0	0	0	0.176323	0	0	0	0	0	0	0	0	0	0	0	0	0	0	0	0	0	0	0	0	0.432959	0	0	0	0	0	0	0	0	0	0	0	0	0	0	0	0	0	0	0	0	0	0	0	0	0	0	0	0	0	0	0	0	0	0.739848	0	0	0	0	0	0	0	0	0	0	0	0	0	0	0	0	0	0	0	0	0	0	0	0	0	0	0	0	0	0	0	0	0	0	0	0	0	0	0	0	0	0	0	0	0	0	0	0	0	0	0	0	0	0	0		110	FBgn0266042	ncRNA	CR44807	1													0.333436	-1.88485	0.546079	0.00256547	1.01	0.00586801	0.603646	-3.01551	n	down	-0.0122219	1.01	n	0	0.0302515	0	0.00678165	0.00925829	0.0124326	-0.744677	1.68856	-0.744677	-0.199205				0.000677585	0.00269028	-0.00571813	0.114	0.706	0.092	0.069	0.769	0.744	0.277806	0.754195	2.01067e-21	1	1	6.9748e-17
FBtr0343304	0	0	0	0	0	0	0	0	0	0	0	0	0	0	0	0	0	0	0	0	0	0	0	0	0	0	0	0	0	0	0	0	0	0	0	0	0	0	0	0	0	0	0	0	0	0	0	0	0	0	0	0	0	0	0	0	0	0	0	0	0	0	0	0	0	0	0	0	0	0	0	0	0	0	0	0	0	0	0	0	0	0	0	0	0	0	0	0	0	0	0	0	0	0	0	0	0	0	0	0	0	0	0	0	0	0	0	0	0	0	0	0	0	0	0	0	0	0	0	0	0	0	0	0	0	0	0	0	0	0	0	0	0	0	0	0	0	0	0	0	0	0	0	0	0	0	0	0	0	0	0	0	0	0	0	0	0	0	0	0	0	0	0	0	0	0	0	0	0	0	0	0	0	0	0	0	0	0	0	0	0	0	0	0	0	0	0	0	0	0	0	0	0	0	0	0	0	0	0	0	0	0	0	0	0	0	0	0	0	0	0	0	0	0	0	0	0	0	0	0	0	0	0	0	0	0	0	0	0	0	0	0	0	0	0	0	0	0	0	0	0	0	0	0	0	0	0	0	0		0	0	0	0	0	0	0	0	0	0	0	0	0	0	0	0	0	0	0	0	0	0	0	0	0	0	0	0	0	0	0	0	0	0	0	0	0	0	0	0	0	0	0	0	0	0	0	0	0	0	0	0	0	0	0	0	0	0	0	0	0	0	0	0	0	0	0	0	0	0	0	0	0	0	0	0	0	0	0	0	0	0	0	0	0	0	0	0	0	0	0	0	0	0	0	0	0	0	0	0	0	0	0	0	0	0	0	0	0	0	0	0	0	0	0	0	0	0	0	0	0	0	0	0	0	0	0	0	0	0	0	0	0	0	0	0	0	0	0	0	0	0	0	0	0	0	0	0	0	0	0	0	0	0	0	0	0	0	0	0	0	0	0	0	0	0	0	0	0	0	0	0	0	0	0	0	0	0	0	0	0	0	0	0	0	0	0	0	0	0	0	0	0	0	0	0	0	0	0	0	0	0	0	0	0	0	0	0	0	0	0	0	0	0	0	0	0	0	0	0	0	0	0	0	0	0	0	0	0	0	0	0	0	0	0	0	0	0	0	0	0	0	0	0	0	0	0	0	0		0	FBgn0266043	ncRNA	CR44808	1																										0	0	0	0	0	0
FBtr0343305	0	0	0	0	0	0	0	0	0	0	0	0	0	0	0	0	0	0	0	0	0	0	0	0	0	0	0	0	0	0	0	0	0	0	0	0	0	0	0	0	0	0	0	0	0	0	0	0	0	0	0	0	0	0	0	0	0	0	0	0	0	0	0	0	0	0	0	0	0	0	0	0	0	0	0	0	0	0	0	0	0	0	0	0	0	0	0	0	0	0	0	0	0	0	0	0	0	0	0	0	0	0	0	0	0	0	0	0	0	0	0	0	0	0	0	0	0	0	0	0	0	0	0	0	0	0	0	0	0	0	0	0	0	0	0	0	0	0	0	0	0	0	0	0	0	0	0	0	0	0	0	0	0	0	0	0	0	0	0	0	0	0	0	0	0	0	0	0	0	0	0	0	0	0	0	0	0	0	0	0	0	0	0	0	0	36	0	0	0	0	0	0	0	0	0	0	0	0	0	0	0	0	0	0	0	0	0	0	0	0	0	0	0	0	0	0	0	0	0	0	0	0	0	0	0	0	0	0	0	0	0	0	0	2	0	0	0	0	0	0	0	0	0	0	0	0	0	0	0		0	0	0	0	0	0	0	0	0	0	0	0	0	0	0	0	0	0	0	0	0	0	0	0	0	0	0	0	0	0	0	0	0	0	0	0	0	0	0	0	0	0	0	0	0	0	0	0	0	0	0	0	0	0	0	0	0	0	0	0	0	0	0	0	0	0	0	0	0	0	0	0	0	0	0	0	0	0	0	0	0	0	0	0	0	0	0	0	0	0	0	0	0	0	0	0	0	0	0	0	0	0	0	0	0	0	0	0	0	0	0	0	0	0	0	0	0	0	0	0	0	0	0	0	0	0	0	0	0	0	0	0	0	0	0	0	0	0	0	0	0	0	0	0	0	0	0	0	0	0	0	0	0	0	0	0	0	0	0	0	0	0	0	0	0	0	0	0	0	0	0	0	0	0	0	0	0	0	0	0	0	0	0	0	0	5.34731	0	0	0	0	0	0	0	0	0	0	0	0	0	0	0	0	0	0	0	0	0	0	0	0	0	0	0	0	0	0	0	0	0	0	0	0	0	0	0	0	0	0	0	0	0	0	0	2.08406	0	0	0	0	0	0	0	0	0	0	0	0	0	0	0		38	FBgn0266044	ncRNA	CR44809	1													-0.522937	0.21126	0.970653	0.957846	1.01	1.01	0.0367889	-0.0528571	n	n				0.0529437	0.0198482	0	0	0.018198	0.0216352	1.60598	0.0762765	-0.84113	-0.84113
FBtr0343306	0	0	0	0	0	0	0	0	0	0	0	0	0	0	0	0	0	0	0	0	0	0	0	0	0	0	0	0	0	0	0	0	0	0	0	0	0	0	0	0	0	0	0	0	0	0	0	0	0	0	0	0	0	0	0	0	0	0	0	0	0	0	0	0	0	0	0	0	0	0	0	0	0	0	0	0	0	0	0	0	0	0	0	0	0	0	0	0	0	0	0	0	0	0	0	0	0	0	0	0	0	0	0	0	0	0	0	0	0	0	0	0	0	0	0	0	0	0	0	0	0	0	0	0	0	0	0	0	0	0	0	0	0	0	0	0	0	0	0	0	0	0	0	0	0	0	0	0	0	0	0	0	0	0	0	0	0	0	0	0	0	0	0	0	0	0	0	0	0	0	0	0	0	0	0	0	0	0	0	0	0	0	0	0	0	0	0	0	0	0	0	0	0	0	0	0	0	0	0	0	0	0	0	0	0	0	0	0	0	0	0	0	0	0	0	0	0	0	0	0	0	0	0	0	0	0	0	0	0	0	0	0	0	0	0	0	0	0	0	0	0	0	0	0	0	0	0	0	0		0	0	0	0	0	0	0	0	0	0	0	0	0	0	0	0	0	0	0	0	0	0	0	0	0	0	0	0	0	0	0	0	0	0	0	0	0	0	0	0	0	0	0	0	0	0	0	0	0	0	0	0	0	0	0	0	0	0	0	0	0	0	0	0	0	0	0	0	0	0	0	0	0	0	0	0	0	0	0	0	0	0	0	0	0	0	0	0	0	0	0	0	0	0	0	0	0	0	0	0	0	0	0	0	0	0	0	0	0	0	0	0	0	0	0	0	0	0	0	0	0	0	0	0	0	0	0	0	0	0	0	0	0	0	0	0	0	0	0	0	0	0	0	0	0	0	0	0	0	0	0	0	0	0	0	0	0	0	0	0	0	0	0	0	0	0	0	0	0	0	0	0	0	0	0	0	0	0	0	0	0	0	0	0	0	0	0	0	0	0	0	0	0	0	0	0	0	0	0	0	0	0	0	0	0	0	0	0	0	0	0	0	0	0	0	0	0	0	0	0	0	0	0	0	0	0	0	0	0	0	0	0	0	0	0	0	0	0	0	0	0	0	0	0	0	0	0	0	0		0	FBgn0266045	ncRNA	CR44810	3																										0	0	0	0	0	0
FBtr0343307	0	0	0	0	0	0	0	0	0	0	0	0	0	0	0	0	0	0	0	0	0	0	0	0	0	0	0	0	0	0	0	0	0	0	0	0	0	0	0	0	0	0	0	0	0	0	0	0	0	0	0	0	0	0	0	0	0	0	0	0	0	0	0	0	0	0	0	0	0	0	0	0	0	0	0	0	0	0	0	0	0	0	0	0	0	0	0	0	0	0	0	0	0	0	0	0	0	0	0	0	0	0	0	0	0	0	0	0	0	0	0	0	0	0	0	0	0	0	0	0	0	0	0	0	0	0	0	0	0	0	0	0	0	0	0	0	0	0	0	0	0	0	0	0	0	0	0	0	0	0	0	0	0	0	0	0	0	0	0	0	0	0	0	0	0	0	0	0	0	0	0	0	0	0	0	0	0	0	0	0	0	0	0	0	0	0	0	0	0	0	0	0	0	0	0	0	0	0	0	0	0	0	0	0	0	0	0	0	0	0	0	0	0	0	0	0	0	0	0	0	0	0	0	0	0	0	0	0	0	0	0	0	0	0	0	0	0	0	0	0	0	0	0	0	0	0	0	0	0		0	0	0	0	0	0	0	0	0	0	0	0	0	0	0	0	0	0	0	0	0	0	0	0	0	0	0	0	0	0	0	0	0	0	0	0	0	0	0	0	0	0	0	0	0	0	0	0	0	0	0	0	0	0	0	0	0	0	0	0	0	0	0	0	0	0	0	0	0	0	0	0	0	0	0	0	0	0	0	0	0	0	0	0	0	0	0	0	0	0	0	0	0	0	0	0	0	0	0	0	0	0	0	0	0	0	0	0	0	0	0	0	0	0	0	0	0	0	0	0	0	0	0	0	0	0	0	0	0	0	0	0	0	0	0	0	0	0	0	0	0	0	0	0	0	0	0	0	0	0	0	0	0	0	0	0	0	0	0	0	0	0	0	0	0	0	0	0	0	0	0	0	0	0	0	0	0	0	0	0	0	0	0	0	0	0	0	0	0	0	0	0	0	0	0	0	0	0	0	0	0	0	0	0	0	0	0	0	0	0	0	0	0	0	0	0	0	0	0	0	0	0	0	0	0	0	0	0	0	0	0	0	0	0	0	0	0	0	0	0	0	0	0	0	0	0	0	0	0		0	FBgn0266045	ncRNA	CR44810	3																										0	0	0	0	0	0
FBtr0343308	0	0	0	0	0	0	0	0	0	0	0	0	0	0	0	0	0	0	0	0	0	0	0	0	0	0	0	0	0	0	0	0	0	0	0	0	0	0	0	0	0	0	0	0	0	0	0	0	0	0	0	0	0	0	0	0	0	0	0	0	0	0	0	0	0	0	0	0	0	0	0	0	0	0	0	0	0	0	0	0	0	0	0	0	0	0	0	0	0	0	0	0	0	0	0	0	0	0	0	0	0	0	0	0	0	0	0	0	0	0	0	0	0	0	0	0	0	0	0	0	0	0	0	0	0	0	0	0	0	0	0	0	0	0	0	0	0	0	0	0	0	0	0	0	0	0	0	0	0	0	0	0	0	0	0	0	0	0	0	0	0	0	0	0	0	0	0	0	0	0	0	0	0	0	0	0	0	0	0	0	0	0	0	0	0	0	0	0	0	0	0	0	0	0	0	0	0	0	0	0	0	0	0	0	0	0	0	0	0	0	0	0	0	0	0	0	0	0	0	0	0	0	0	0	0	0	0	0	0	0	0	0	0	0	0	0	0	0	0	0	0	0	0	0	0	0	0	0	0		0	0	0	0	0	0	0	0	0	0	0	0	0	0	0	0	0	0	0	0	0	0	0	0	0	0	0	0	0	0	0	0	0	0	0	0	0	0	0	0	0	0	0	0	0	0	0	0	0	0	0	0	0	0	0	0	0	0	0	0	0	0	0	0	0	0	0	0	0	0	0	0	0	0	0	0	0	0	0	0	0	0	0	0	0	0	0	0	0	0	0	0	0	0	0	0	0	0	0	0	0	0	0	0	0	0	0	0	0	0	0	0	0	0	0	0	0	0	0	0	0	0	0	0	0	0	0	0	0	0	0	0	0	0	0	0	0	0	0	0	0	0	0	0	0	0	0	0	0	0	0	0	0	0	0	0	0	0	0	0	0	0	0	0	0	0	0	0	0	0	0	0	0	0	0	0	0	0	0	0	0	0	0	0	0	0	0	0	0	0	0	0	0	0	0	0	0	0	0	0	0	0	0	0	0	0	0	0	0	0	0	0	0	0	0	0	0	0	0	0	0	0	0	0	0	0	0	0	0	0	0	0	0	0	0	0	0	0	0	0	0	0	0	0	0	0	0	0	0		0	FBgn0266045	ncRNA	CR44810	3																										0	0	0	0	0	0
FBtr0343311	0	0	0	0	0	0	0	0	0	0	0	0	0	0	0	0	0	0	0	0	0	0	0	0	0	0	0	0	0	0	15	0	0	0	0	0	0	0	0	0	0	0	0	0	0	0	0	0	0	0	0	0	0	0	0	0	0	0	0	0	0	0	0	0	0	292	0	0	0	0	0	0	0	11	0	0	0	0	0	0	0	0	0	0	0	0	0	0	0	34	0	0	0	0	0	0	0	0	0	0	0	32	0	0	0	0	0	0	1	0	0	0	0	0	0	0	0	0	0	0	0	0	0	0	0	0	0	0	0	0	0	0	0	0	0	31	0	0	2	0	5	0	0	0	0	0	0	0	0	0	0	0	0	4	0	0	0	0	0	0	0	0	0	2	0	0	2	0	0	0	0	3	0	0	0	0	0	0	0	0	0	0	0	0	0	0	0	0	0	0	0	0	0	0	0	0	0	0	0	0	0	0	3	3	8	5	11	1	0	0	0	0	0	0	1	0	4	2	0	0	0	0	0	0	0	0	0	0	0	0	0	0	0	0	0	0	0	0	0	0	0	2	0	0	0	0	0	0	0		0	0	0	0	0	0	0	0	0	0	0	0	0	0	0	0	0	0	0	0	0	0	0	0	0	0	0	0	0	0	2.24184	0	0	0	0	0	0	0	0	0	0	0	0	0	0	0	0	0	0	0	0	0	0	0	0	0	0	0	0	0	0	0	0	0	0	5.94486	0	0	0	0	0	0	0	4.32625	0	0	0	0	0	0	0	0	0	0	0	0	0	0	0	4.21101	0	0	0	0	0	0	0	0	0	0	0	3.84097	0	0	0	0	0	0	0.263034	0	0	0	0	0	0	0	0	0	0	0	0	0	0	0	0	0	0	0	0	0	0	0	0	0	0	3.70044	0	0	0.641546	0	2.32769	0	0	0	0	0	0	0	0	0	0	0	0	0.85599	0	0	0	0	0	0	0	0	0	0.815575	0	0	0.555816	0	0	0	0	0.731183	0	0	0	0	0	0	0	0	0	0	0	0	0	0	0	0	0	0	0	0	0	0	0	0	0	0	0	0	0	0	1.30451	1.20163	2.07039	1.99277	2.38681	0.536053	0	0	0	0	0	0	0.333424	0	1.75702	1.38405	0	0	0	0	0	0	0	0	0	0	0	0	0	0	0	0	0	0	0	0	0	0	0	0.722466	0	0	0	0	0	0	0		474	FBgn0266046	ncRNA	CR44811	1													-1.97912	0.263801	0.584788	0.453951	0.784648	0.558515	-0.546405	-0.748845	n	n	-1.28648	1.01	n	0.18863	0.0787866	0.422376	0.370796	0.265147	0.138264	-0.553413	-1.34786	1.13716	0.764112					0.00241846	0.00079491		0.353	0.039		0.346	0.349		0.976712	8.59103e-10		1	2.98014e-05
FBtr0343312	0	0	0	0	0	0	0	0	0	0	0	0	0	0	0	0	0	0	0	0	0	0	0	0	0	0	0	0	0	0	0	0	0	0	0	0	0	0	0	0	0	0	0	0	0	0	0	0	0	0	0	0	0	0	0	0	0	0	0	0	0	0	0	0	0	24	0	0	0	0	0	0	0	0	0	0	0	0	0	0	0	0	0	0	0	0	0	0	0	0	0	0	0	0	0	0	0	0	0	0	0	0	0	0	0	0	0	0	0	0	0	0	0	0	0	0	0	0	0	0	0	0	0	0	0	0	0	0	0	0	0	0	0	0	0	0	0	0	0	0	0	0	0	0	0	0	0	0	0	0	0	0	0	0	0	0	0	0	0	0	0	0	0	0	0	0	0	0	0	0	0	0	0	0	0	0	0	0	0	0	0	0	0	0	0	0	0	0	0	0	0	0	0	0	0	0	0	0	0	0	0	0	0	0	0	0	0	0	0	0	0	0	0	0	0	0	0	0	0	0	0	0	0	0	0	0	0	0	0	0	0	0	0	0	0	0	0	0	0	0	0	0	0	0	0	0	0	0	0		0	0	0	0	0	0	0	0	0	0	0	0	0	0	0	0	0	0	0	0	0	0	0	0	0	0	0	0	0	0	0	0	0	0	0	0	0	0	0	0	0	0	0	0	0	0	0	0	0	0	0	0	0	0	0	0	0	0	0	0	0	0	0	0	0	5.87036	0	0	0	0	0	0	0	0	0	0	0	0	0	0	0	0	0	0	0	0	0	0	0	0	0	0	0	0	0	0	0	0	0	0	0	0	0	0	0	0	0	0	0	0	0	0	0	0	0	0	0	0	0	0	0	0	0	0	0	0	0	0	0	0	0	0	0	0	0	0	0	0	0	0	0	0	0	0	0	0	0	0	0	0	0	0	0	0	0	0	0	0	0	0	0	0	0	0	0	0	0	0	0	0	0	0	0	0	0	0	0	0	0	0	0	0	0	0	0	0	0	0	0	0	0	0	0	0	0	0	0	0	0	0	0	0	0	0	0	0	0	0	0	0	0	0	0	0	0	0	0	0	0	0	0	0	0	0	0	0	0	0	0	0	0	0	0	0	0	0	0	0	0	0	0	0	0	0	0	0	0	0	0		24	FBgn0266047	protein_coding	CG44812	1													0	0.0763532	1	0.973568	1.01	1.01	0	0.033134	n	n	0	1.01	n	0.0581224	0	0	0	0.0145306	0.0251677	1.73205	-0.57735	-0.57735	-0.57735	GO:0005575	GO:0003674	GO:0008150
FBtr0343315	0	0	0	0	0	0	0	0	0	0	0	0	0	0	0	0	0	0	0	0	0	0	0	0	0	0	0	0	0	0	0	0	0	0	0	0	0	0	0	0	0	0	0	0	0	0	0	0	0	0	0	0	0	0	0	0	0	0	0	0	0	0	0	0	0	0	0	0	0	0	0	0	0	0	0	0	0	0	0	0	0	0	0	0	0	0	0	0	0	0	0	0	0	0	0	0	0	0	0	0	0	0	0	0	0	0	0	0	0	0	0	0	0	0	0	0	0	0	0	0	0	0	0	0	0	0	0	0	0	0	0	0	0	0	0	0	0	0	0	0	0	0	0	0	0	0	0	0	0	0	0	0	0	0	0	0	0	0	0	0	0	0	0	0	0	0	0	0	0	0	0	0	0	0	0	0	0	0	0	0	0	0	0	0	0	0	0	0	0	0	0	19	0	0	0	0	0	0	0	0	0	0	0	0	0	0	0	0	0	0	0	0	0	0	0	0	0	0	0	0	0	0	0	0	0	0	0	0	0	0	0	0	0	0	0	0	0	0	0	0	0	0	0	0	0	0	0	0	0		0	0	0	0	0	0	0	0	0	0	0	0	0	0	0	0	0	0	0	0	0	0	0	0	0	0	0	0	0	0	0	0	0	0	0	0	0	0	0	0	0	0	0	0	0	0	0	0	0	0	0	0	0	0	0	0	0	0	0	0	0	0	0	0	0	0	0	0	0	0	0	0	0	0	0	0	0	0	0	0	0	0	0	0	0	0	0	0	0	0	0	0	0	0	0	0	0	0	0	0	0	0	0	0	0	0	0	0	0	0	0	0	0	0	0	0	0	0	0	0	0	0	0	0	0	0	0	0	0	0	0	0	0	0	0	0	0	0	0	0	0	0	0	0	0	0	0	0	0	0	0	0	0	0	0	0	0	0	0	0	0	0	0	0	0	0	0	0	0	0	0	0	0	0	0	0	0	0	0	0	0	0	0	0	0	0	0	0	0	0	0	2.79286	0	0	0	0	0	0	0	0	0	0	0	0	0	0	0	0	0	0	0	0	0	0	0	0	0	0	0	0	0	0	0	0	0	0	0	0	0	0	0	0	0	0	0	0	0	0	0	0	0	0	0	0	0	0	0	0	0		19	FBgn0266048	ncRNA	CR44813	1													-0.303421	0.0305449	0.879637	0.989446	1.01	1.01	-0.15143	0.0132284	n	n				0.027652	0	0	0	0.00691301	0.0119737	1.73205	-0.57735	-0.57735	-0.57735
FBtr0343343	0	0	0	0	0	0	0	0	0	0	0	0	0	0	0	0	0	0	0	0	0	17	0	0	0	0	0	0	0	0	0	0	0	0	0	0	0	0	0	0	0	0	0	0	0	0	0	0	0	0	0	0	0	0	0	0	0	0	0	0	0	0	0	0	0	0	0	0	0	0	0	0	0	0	0	0	0	0	0	0	0	0	0	0	0	0	0	0	0	0	0	0	0	0	0	0	0	0	0	0	0	0	0	0	0	0	0	0	0	0	0	0	0	0	0	0	0	0	0	0	0	0	0	0	0	0	0	0	0	3	0	0	0	1	0	0	0	0	0	0	0	0	0	0	0	0	0	0	0	0	0	0	0	0	0	0	0	0	0	8	0	0	0	0	0	0	0	0	0	0	0	0	0	0	0	0	0	0	0	0	0	0	0	0	0	0	0	0	0	0	0	0	0	0	0	0	0	0	0	0	0	0	0	0	0	0	0	1	0	0	0	0	0	0	0	0	0	0	0	0	0	0	0	0	0	0	0	0	0	0	0	0	0	0	0	0	0	0	0	0	0	0	0	0	0	0	0	0	0		0	0	0	0	0	0	0	0	0	0	0	0	0	0	0	0	0	0	0	0	0	5.40667	0	0	0	0	0	0	0	0	0	0	0	0	0	0	0	0	0	0	0	0	0	0	0	0	0	0	0	0	0	0	0	0	0	0	0	0	0	0	0	0	0	0	0	0	0	0	0	0	0	0	0	0	0	0	0	0	0	0	0	0	0	0	0	0	0	0	0	0	0	0	0	0	0	0	0	0	0	0	0	0	0	0	0	0	0	0	0	0	0	0	0	0	0	0	0	0	0	0	0	0	0	0	0	0	0	0	0	3.87086	0	0	0	1.32769	0	0	0	0	0	0	0	0	0	0	0	0	0	0	0	0	0	0	0	0	0	0	0	0	0	4.46989	0	0	0	0	0	0	0	0	0	0	0	0	0	0	0	0	0	0	0	0	0	0	0	0	0	0	0	0	0	0	0	0	0	0	0	0	0	0	0	0	0	0	0	0	0	0	0	2.28096	0	0	0	0	0	0	0	0	0	0	0	0	0	0	0	0	0	0	0	0	0	0	0	0	0	0	0	0	0	0	0	0	0	0	0	0	0	0	0	0	0		30	FBgn0266049	ncRNA	CR44814	1													0.439143	0.0786682	0.823055	0.972782	1.01	1.01	0.223617	0.034119	n	n	0.240362	1.01	n	0.0383253	0.106707	0.134174	0	0.0698016	0.0533124	-0.590412	0.692251	1.20746	-1.30929
FBtr0343372	0	0	0	0	0	0	0	0	0	0	0	0	0	0	0	0	0	0	0	0	0	0	0	0	0	0	0	0	0	0	0	0	0	0	0	0	0	0	0	0	0	0	0	0	0	0	0	0	0	0	0	0	0	0	0	0	0	0	0	0	0	0	0	0	0	0	0	0	0	0	0	0	0	0	0	0	0	0	0	0	0	0	0	0	0	0	0	0	0	0	0	0	0	0	0	0	0	0	0	0	0	0	0	0	0	0	0	0	0	0	0	0	0	0	0	0	0	0	0	0	0	0	0	0	0	0	0	0	0	0	0	0	0	0	0	0	0	0	0	0	0	0	0	0	0	0	0	0	0	0	0	0	0	0	0	0	0	0	0	0	0	0	0	0	0	0	0	0	0	0	0	0	0	0	0	0	0	0	0	0	0	0	0	0	0	0	0	0	0	0	0	0	0	0	0	0	0	0	0	0	0	0	0	0	0	0	0	0	0	0	0	0	0	0	0	0	0	0	0	9	0	0	0	0	0	0	0	0	0	0	0	0	0	0	0	0	0	0	0	0	0	0	0	0	0	0	0	0	0		0	0	0	0	0	0	0	0	0	0	0	0	0	0	0	0	0	0	0	0	0	0	0	0	0	0	0	0	0	0	0	0	0	0	0	0	0	0	0	0	0	0	0	0	0	0	0	0	0	0	0	0	0	0	0	0	0	0	0	0	0	0	0	0	0	0	0	0	0	0	0	0	0	0	0	0	0	0	0	0	0	0	0	0	0	0	0	0	0	0	0	0	0	0	0	0	0	0	0	0	0	0	0	0	0	0	0	0	0	0	0	0	0	0	0	0	0	0	0	0	0	0	0	0	0	0	0	0	0	0	0	0	0	0	0	0	0	0	0	0	0	0	0	0	0	0	0	0	0	0	0	0	0	0	0	0	0	0	0	0	0	0	0	0	0	0	0	0	0	0	0	0	0	0	0	0	0	0	0	0	0	0	0	0	0	0	0	0	0	0	0	0	0	0	0	0	0	0	0	0	0	0	0	0	0	0	0	0	0	0	0	0	0	0	0	0	0	0	0	5.01078	0	0	0	0	0	0	0	0	0	0	0	0	0	0	0	0	0	0	0	0	0	0	0	0	0	0	0	0	0		9	FBgn0266050	protein_coding	CG44815	1													-0.123878	-0.0597445	0.948182	0.979377	1.01	1.01	-0.0649894	-0.0258496	n	n				0.0496117	0	0	0	0.0124029	0.0214825	1.73205	-0.57735	-0.57735	-0.57735	GO:0005575	GO:0003674	GO:0008150
FBtr0343374	0	19	135	4	9	0	4	0	16	6	1	3	0	4	8	22	4	28	0	33	27	13	20	19	3	3	35	1	1	0	0	0	0	34	65	4	8	5	0	0	0	6	0	0	0	0	0	0	0	0	2	1	2	0	35	0	0	16	1	0	0	16	0	15	6	0	1	1	0	0	1	15	0	1	8	0	0	0	6	0	4	3	0	9	0	0	0	4	0	19	0	19	7	7	5	0	0	1	1	3	2	16	2	1	6	35	0	0	2	2	0	12	17	0	1	6	14	4	1	2	5	8	0	0	9	0	0	2	1	0	2	0	0	4	0	0	0	2	2	2	2	25	26	1	17	3	21	9	13	0	0	4	4	4	1	2	0	0	2	0	4	23	0	3	1	7	4	6	10	2	22	9	0	0	2	49	32	18	51	0	0	0	0	3	41	27	36	0	1	11	0	27	1	4	6	11	0	2	41	2	51	74	2	2	3	4	0	1	1	2	2	3	6	3	6	17	14	0	0	0	1	25	115	0	1	3	0	0	3	0	0	2	0	12	1	0	0	0	0	1	4	1	0	3	6	0	16	0	54		0	3.54597	6.61706	1.66448	2.854	0	0	0	4.99277	3.6893	1.46467	2.07382	0	2.93923	4.96809	5.42694	2.81147	6.10769	0	6.14954	5.23534	4.36667	5.18547	6.26097	3.40871	2.86394	6.18804	1.16993	0.807355	0	0	0	0	6.64472	7.4127	3.3978	4.43162	2.9782	0	0	0	4.85798	0	0	0	0	0	0	0	0	2.28392	0.871844	0	0	6.5572	0	0	5.81558	0	0	0	4.32912	0	4.87873	3.71699	0	1.05658	1.36177	0	0	2.41684	7.00944	0	3.11437	7.05398	0	0	0	4.72846	0	3.59694	4.09677	0	4.7447	0	0	0	2.59694	0	5.47379	0	5.30488	7.72438	4.61294	4.40531	0	0	2.12102	0	2.29866	2.39506	5.0993	2.35614	0	3.32769	5.81609	0	0	1.41684	2.23266	0	5.29719	5.57228	0	1.95233	3.13586	4.22651	3.19061	1.70929	0	3.02857	4.0781	0	0	3.75275	0	0	1.87184	1.852	0	2.05658	0	0	2.09424	0	0	0	1.83592	1.54597	2.71809	2.98003	5.55029	5.23189	1.15056	5.2075	3.37573	5.61235	4.58376	5.47444	0	0	2.79909	2.11437	2.22651	0.344828	2.07724	0	0	0	0	3.67582	5.71589	0	2.62527	0.536053	3.30012	2.35614	3.57894	5.88313	1.73985	4.17153	3.2032	0	0	2.10098	5.57228	5.35438	4.18666	5.68594	0	0	0	0	3.21257	6.01145	5.37121	5.5598	0	2.9241	4.53916	0	5.1631	0	4.17393	3.56194	3.78241	0	2.9855	6.68398	3.63459	6.77083	7.89712	2.66221	1.78241	2.53605	3.53605	0	1.62761	0.963474	1.53605	2.43829	2.98732	4.13996	2.1177	2.9279	3.89724	5.47411	0	0	0	0	6.41193	8.41819	0	1.53605	2.42223	0	0	3.23879	0	0	2.28983	0	4.85947	1.79494	0	0	0	0	2.96901	3.77083	0	0	7.94702	5.34731	0	5.76527	0	7.26181		1938	FBgn0266051	ncRNA	CR44816	1													-0.0302059	1.25611	0.931852	0.00422462	0.969621	0.00925088	-0.0855143	2.86088	n	up	-0.349264	0.863232	n	2.3294	2.4264	2.10801	2.02754	2.22284	0.161335	0.660493	1.26171	-0.711703	-1.2105				-0.000169763	-0.000731926	0.0310939	0.619	0.882	0.602	0.584	0.846	0.86	0.470162	0.91088	0.658727	1	1	1
FBtr0343376	34	0	0	0	0	0	43	0	0	0	0	0	0	0	0	0	0	0	0	0	0	0	0	0	0	0	0	0	0	0	0	0	0	0	0	0	1	0	0	0	0	0	0	0	0	0	0	0	0	0	0	0	0	0	0	0	0	0	0	0	0	0	0	0	0	0	0	0	0	0	0	0	0	0	0	0	0	0	0	0	0	0	0	0	0	0	0	0	0	0	0	0	0	0	0	0	0	0	0	0	0	0	0	0	0	0	0	0	0	0	0	0	0	0	0	0	0	0	0	0	0	0	0	0	0	0	0	0	0	0	0	0	0	0	0	0	0	0	0	0	0	0	0	0	0	0	1	0	0	10	0	0	0	0	0	0	0	0	0	0	0	0	0	0	0	0	0	0	0	0	6	0	0	0	0	0	22	0	0	0	0	0	0	0	0	23	0	0	0	0	0	0	0	0	0	0	0	0	0	0	0	0	0	0	0	0	0	0	0	0	0	0	0	0	0	0	0	0	0	0	0	0	0	0	0	0	0	0	0	0	0	0	0	20	0	0	0	0	0	0	0	0	0	0	0	0	0	0	0		4.52607	0	0	0	0	0	5.92861	0	0	0	0	0	0	0	0	0	0	0	0	0	0	0	0	0	0	0	0	0	0	0	0	0	0	0	0	0	1.83188	0	0	0	0	0	0	0	0	0	0	0	0	0	0	0	0	0	0	0	0	0	0	0	0	0	0	0	0	0	0	0	0	0	0	0	0	0	0	0	0	0	0	0	0	0	0	0	0	0	0	0	0	0	0	0	0	0	0	0	0	0	0	0	0	0	0	0	0	0	0	0	0	0	0	0	0	0	0	0	0	0	0	0	0	0	0	0	0	0	0	0	0	0	0	0	0	0	0	0	0	0	0	0	0	0	0	0	0	0	1.87184	0	0	4.93829	0	0	0	0	0	0	0	0	0	0	0	0	0	0	0	0	0	0	0	0	2.59932	0	0	0	0	0	4.9486	0	0	0	0	0	0	0	0	5.30816	0	0	0	0	0	0	0	0	0	0	0	0	0	0	0	0	0	0	0	0	0	0	0	0	0	0	0	0	0	0	0	0	0	0	0	0	0	0	0	0	0	0	0	0	0	0	0	5.71727	0	0	0	0	0	0	0	0	0	0	0	0	0	0	0		160	FBgn0266052	ncRNA	CR44817	1													0.483602	1.01831	0.978857	0.613519	1.01	0.710195	0.0265022	0.505057	n	n	0.0399465	1.01	n	0.182933	0.182798	0	0	0.0914328	0.0914328	1.00074	0.999262	-1	-1
FBtr0083392	0	0	0	0	0	0	0	0	6	0	0	13	0	8	0	0	0	247	0	3	20	0	0	0	0	0	0	0	0	214	0	0	0	0	0	391	6	13	1	0	0	19	0	25	0	0	0	0	0	0	0	0	0	12	3	0	0	4	68	0	0	0	0	1	0	0	2	0	0	0	0	44	0	0	7	53	223	0	0	0	0	0	0	0	3	50	18	0	0	0	0	2	0	99	4	0	0	56	0	3	0	0	5	1	0	4	0	0	1	0	0	3	43	4	3	2	0	64	0	1	0	2	1	0	1	0	6	0	0	0	0	0	0	1	8	3	0	1	0	0	3	60	0	28	4	0	0	2	13	35	1	1	1	4	0	0	0	0	4	3	0	0	2	1	1	1	0	0	1	0	16	2	0	0	0	0	0	3	0	0	0	5	0	0	0	7	0	0	0	0	0	4	0	326	0	0	0	0	0	0	2	0	50	3	20	3	14	1	1	36	1	3	1	2	1	4	1	0	0	0	0	0	0	49	1	0	0	0	0	0	83	0	0	0	2	1	0	0	1	0	1	0	0	0	0	0	0	0	0		0	0	0	0	0	0	0	0	0	0	0	0	0	1.24489	0	0	0	5.36422	0	0	1.7137	0	0	0	0	0	0	0	0	5.41346	0	0	0	0	0	5.84323	1.31615	1.26303	0	0	0	0.505891	0	2.35896	0	0	0	0	0	0	0	0	0	1.63691	0.85599	0	0	0	3.62877	0	0	0	0	0	0	0	0	0	0	0	0	4.4019	0	0	3.13093	4.41886	4.70764	0	0	0	0	0	0	0	0	3.60644	2.70044	0	0	0	0	0	0	4.49185	0	0	0	3.66107	0	0	0	0	0	0	0	0	0	0	0	0	0	0	3.0072	0	0	0	0	3.12598	0	0	0	0	0.263034	0	0	0	0	0	0	0	0	0	0	0	0	0	0	0	0	0	0	3.21568	0	2.37016	0	0	0	0	2.02503	2.69153	0.367371	0	0	0.367371	0	0	0	0	0.956057	0	0	0	0.111031	0	0	0	0	0	0	0	1.10434	0	0	0	0	0	0	0	0	0	0	0	0	0	0	0.831877	0	0	0	0	0	0	0	6.45927	0	0	0	0	0	0	0	0	3.14893	0	1.95233	0	1.46467	0	0	2.89142	0	0	0	0	0	0	0	0	0	0	0	0	0	3.03562	0	0	0	0	0	0	3.36737	0	0	0	0.782409	0.495695	0	0	0	0	0	0	0	0	0	0	0	0	0		2581	FBgn0266053	protein_coding	Patr-1	2													-0.401756	1.61646	0.00200208	0.431357	0.0187426	0.535283	-3.08992	0.786872	n	n	-1.03321	0.722639	n	0.617315	0.312829	0.417108	0.154308	0.37539	0.168121	1.43899	-0.372115	0.24814	-1.31501	GO:0000932, GO:0005737, GO:0000932	GO:0003723	GO:0033962, GO:0045886, GO:0000290, GO:0033962, GO:0000290	-0.0193352	0.0080967	0.0496111	0.267	0.706	0.325	0.386	0.731	0.721	0.0583245	0.939946	0.00124465	1	1	1
FBtr0339155	150	4	204	72	238	0	177	0	64	20	0	123	3	4	2	13	16	33	0	79	5	113	0	21	0	0	0	0	69	20	7	0	0	0	0	41	3	13	76	23	24	186	14	4	22	73	15	0	116	0	134	24	1	4	2	0	0	28	4	36	0	0	2	281	14	0	215	0	0	12	0	4	0	0	3	4	5	0	0	25	0	0	0	0	11	42	5	13	0	3	0	132	0	75	54	0	0	20	0	68	0	198	16	7	6	199	0	0	3	23	0	122	4	18	74	39	1	5	0	53	0	20	1	80	22	29	38	0	23	0	0	1	0	19	41	10	0	3	6	1	10	5	0	4	47	1	116	8	8	139	0	5	5	6	1	2	0	14	3	56	42	1	4	14	3	9	9	86	3	5	29	24	0	24	8	49	5	253	0	0	44	42	0	38	0	11	4	131	0	0	84	140	2	4	0	16	0	0	210	0	20	0	14	14	9	17	28	9	5	10	11	13	8	11	20	28	9	2	0	0	0	15	0	237	203	4	15	0	0	1	89	0	6	0	2	0	0	0	3	4	5	1	0	0	0	4	0	0	0		2.6017	0.163499	3.22497	1.95977	3.19849	0	3.76871	0	2.9486	1.60407	0	3.92979	0.443607	0	0.505891	1.22033	1.14405	2.15381	0	3.35896	0	3.33914	0	2.31034	0	0	0	0	1.9222	1.80323	0.516015	0	0	0	0	2.42492	0	0.85599	3.34483	2.30451	2.41414	5.50176	1.63227	0	1.74846	3.53232	1.81967	0	4.68313	0	3.87381	2.40327	0.124328	0	0	0	0	3.1375	0	2.52857	0	0	0.831877	4.89918	1.3505	0	3.95791	0	0	2.65076	0	0	0	0	0	0	0	0	0	3.49185	0	0	0	0	2.13093	2.85599	0	0.731183	0	0.475085	0	3.73877	0	3.65878	3.65992	0	0	1.81558	0	3.65191	0	4.40259	1.87971	0.704872	0.505891	4.03826	0	0	0.263034	1.73552	0	4.30961	0	1.39506	3.51223	1.84398	0.0840643	0	0	2.5008	0	1.58976	0	3.34341	1.43829	1.88753	2.40871	0	1.50589	0	0	0.137504	0	0.903038	2.73552	1.15056	0	0.263034	0.495695	0.201634	1.82375	0	0	0	2.58256	0.163499	3.69488	1.04264	0.887525	4.17632	0	0.505891	0.321928	0.344828	0.111031	0.214125	0	1.82375	0	2.49825	2.97269	0.137504	0.863938	1.25096	0.344828	0.695994	0.604071	3.03034	1.12433	0.454176	1.29866	1.28688	0	3.40599	0.765535	1.93357	0.443607	3.86096	0	0	2.18903	2.18587	0	2.63227	0	0.948601	0.356144	3.39917	0	0	3.26003	3.57531	0.189034	0	0	0.933573	0	0	4.72247	0	1.78241	0	1.18903	1.48027	0.613532	1.96717	1.79909	1.07039	0.632268	0.748461	1.04264	1.42223	1.21412	0.83996	1.23879	1.26903	1.27501	0.464668	0	0	0	1.8679	0	4.99865	4.58556	0.62293	1.37295	0	0	0.201634	3.08746	0	1.09761	0	0	0	0	0	1.17632	1.0072	0.978196	0.111031	0	0	0	4.78503	0	0	0		6871	FBgn0266053	protein_coding	Patr-1	2													-0.247811	1.37305	0.508211	0.00257446	0.7315	0.00588459	-0.661626	3.01445	n	up	0.151654	0.953836	n	1.24548	1.18453	0.792871	0.805118	1.007	0.209164	1.14017	0.848759	-1.02374	-0.965188	GO:0000932, GO:0005737, GO:0000932	GO:0003723	GO:0033962, GO:0045886, GO:0000290, GO:0033962, GO:0000290	-0.0134356	0.00708626	0.0999888	0.6	0.941	0.626	0.653	0.923	0.93	0.595594	0.852187	0.479033	1	1	1
FBtr0083035	931	1	1282	251	1028	188	879	0	683	82	56	293	527	55	232	422	389	159	0	41	847	178	657	1149	1255	0	613	263	335	381	708	0	31	266	53	119	289	127	9	5	7	0	36	0	103	0	118	0	126	121	313	210	17	248	799	620	686	51	213	946	2	26	164	835	426	2619	62	1	11	144	66	63	0	37	15	199	929	44	215	75	384	110	351	132	90	353	94	62	421	41	30	369	0	550	7	29	0	25	28	464	0	53	162	9	33	181	0	126	8	371	302	426	20	105	0	6	33	142	4	163	96	3	34	82	1	68	14	100	263	120	295	49	237	19	296	43	231	63	45	21	7	50	77	47	179	169	184	78	40	68	5	23	22	19	17	3	76	43	48	115	35	20	57	12	5	6	10	179	258	406	173	81	1	37	12	958	545	446	1150	1583	1	286	0	6	1018	154	438	125	0	91	0	50	627	0	0	35	0	0	377	0	255	369	25	3	13	6	8	4	1	52	28	44	62	26	19	585	70	10	0	0	0	0	0	13	119	52	898	0	0	6	351	15	608	1320	183	9	28	9	5	127	132	400	19	22	98	0	983	1	1140		5.90833	0	6.63561	4.9528	6.14139	0	6.90244	0	6.9922	4.79442	0	5.92979	6.99311	3.70377	6.75355	6.45418	6.25115	5.75409	0	0	6.904	5.21412	7.02813	8.69537	8.91815	0	7.17473	5.86913	4.58856	7.01803	6.37712	0	0	6.39129	0	4.95	6.30779	4.51602	0	0	0	0	0	0	4.7021	0	0	0	5.75382	0	5.9814	6.31886	0	5.92861	7.8351	6.65621	7.40786	5.03914	5.94837	8.10082	0	0	7.12959	7.32229	6.64039	7.96844	3.67694	0	0	7.20359	7.3353	0	0	5.45253	0	6.99039	7.30296	0	6.46565	6.13586	6.50112	6.36545	7.80607	5.31723	5.81737	6.92184	5.50557	3.40871	6.57758	0	3.8953	6.11998	0	7.18339	0	4.03298	0	0	0	7.45746	0	3.98641	5.80555	0	0	5.16551	0	4.48864	0	6.26903	6.45927	7.14517	0	4.54102	0	0	0	4.78084	0	5.13422	4.03386	0	0	4.58676	0	0	2.52607	4.20945	5.49953	5.24755	6.00764	3.89627	5.58706	1.79494	6.60837	0	5.22535	3.36737	0	3.55704	0	0	0	4.02857	4.86295	5.57833	5.4219	4.43229	4.14568	4.58676	2.52607	0	1.9855	0	2.50843	0	6.04461	0	3.92979	4.55582	4.47249	0	0	0	0	0	0	0	7.42936	6.18884	4.49953	3.85699	0	5.75195	0	6.83137	6.2407	5.62907	6.94345	7.79766	0	5.90929	0	0	7.61405	4.91934	5.78136	0	0	0	0	0	6.44311	0	0	0	0	0	6.67962	0	5.99503	6.85287	3.36457	0	2.4489	0	0	0	0	4.56316	0	4.12598	4.72137	2.66903	0	5.80607	0	0	0	0	0	0	0	0	4.98231	4.07468	7.48583	0	0	0	5.95024	0	7.90959	8.21631	6.25418	0	5.82426	0	0	6.5938	5.92766	5.55643	0	0	0	0	8.52034	0	8.26562		51665	FBgn0266064	protein_coding	GlyS	4	0.36234	0.876	0.832	0.00183597	1	0	0.561695	0.854	1	0.000161147	1	0	0.881371	1.4014	0.00506551	0.000253631	0.0370089	0.000709162	2.80284	3.65856	n	up	0.228474	0.895408	n	3.08955	3.95637	1.88961	1.78326	2.6797	0.898015	0.456401	1.42166	-0.879817	-0.998247	GO:0005737, GO:0005737	GO:0004373, GO:0004373	GO:0061723, GO:0045819, GO:0009267, GO:0071329, GO:0005977, GO:0009744, GO:0005978, GO:0005978	0.36234	0.0124457	0.561695	0.876	1	0.854	0.832	1	1	0.00183597	0.240928	0.000161147	1	1	1
FBtr0083036	3	1	3	3	3	3	3	0	3	3	3	3	3	2	3	3	8	3	0	4	3	3	3	3	3	0	3	3	4	3	3	0	3	3	3	2	3	2	3	2	2	0	3	0	3	0	3	0	2	4	3	3	3	14	3	3	3	3	3	3	1	3	2	3	3	3	10	1	2	7	3	3	0	3	3	3	3	4	3	2	3	3	3	3	3	27	7	3	3	3	2	3	0	3	2	3	0	3	3	3	0	3	7	2	4	3	0	3	2	3	2	65	3	3	0	2	3	2	2	3	3	2	7	3	0	3	2	3	3	3	3	3	3	5	3	3	98	3	7	2	2	3	4	3	3	3	2	2	3	3	1	3	7	3	3	1	3	4	2	3	3	3	3	3	2	5	3	3	3	3	46	3	0	3	2	3	150	3	3	226	1	4	0	3	3	3	3	4	0	3	0	3	3	0	0	3	0	0	3	0	3	3	3	2	5	2	2	2	0	7	8	3	3	3	3	3	4	6	0	0	0	0	0	3	2	2	3	0	0	273	3	3	3	3	7	2	3	2	2	3	3	4	3	3	3	0	3	0	3		0	0	0	0	0	0	0	0	0	0	0	0	0	0	0	0	0.545968	0	0	0	0	0	0	0	0	0	0	0	0	0	0	0	0	0	0	0	0	0	0	0	0	0	0	0	0	0	0	0	0	0	0	0	0	1.54102	0	0	0	0	0	0	0	0	0	0	0	0	0.83996	0	0	1.75275	0	0	0	0	0	0	0	0	0	0	0	0	0	0	0	2.75702	1.0635	0	0	0	0	0	0	0	0	0	0	0	0	0	0	0	0.823749	0	0	0	0	0	0	0	0	3.83491	0	0	0	0	0	0	0	0	0	0	0.594549	0	0	0	0	0	0	0	0	0	0	0.286881	0	0	3.48671	0	0.505891	0	0	0	0	0	0	0	0	0	0	0	0	0	0.31034	0	0	0	0	0	0	0	0	0	0	0	0	0.464668	0	0	0	0	2.07039	0	0	0	0	0	4.0027	0	0	4.55213	0	0	0	0	0	0	0	0	0	0	0	0	0	0	0	0	0	0	0	0	0	0	0	0	0.62293	0	0	0	0	0.823749	0.632268	0	0	0	0	0	0	1.1177	0	0	0	0	0	0	0	0	0	0	0	5.96878	0	0	0	0	0.933573	0	0	0	0	0	0	0	0	0	0	0	0	0	0		1542	FBgn0266064	protein_coding	GlyS	4													0.243813	0.495272	5.62895e-06	0.458862	0.000167251	0.563251	4.53987	-0.740722	n	n	-0.210363	0.829232	n	0.121847	0.199912	0.185604	0.118446	0.156452	0.0366761	-0.94354	1.18496	0.794835	-1.03626	GO:0005737, GO:0005737	GO:0004373, GO:0004373	GO:0061723, GO:0045819, GO:0009267, GO:0071329, GO:0005977, GO:0009744, GO:0005978, GO:0005978	0.0180631	-0.00184765	0.0190739	0.857	1	0.84	0.822	0.962	0.977	0.118681	0.703273	0.00710081	1	1	1
FBtr0083037	11	1	14	23	12	18	13	0	13	13	19	15	14	7	16	14	17	14	0	19	11	14	15	15	20	0	15	11	22	19	9	0	17	8	17	9	9	9	7	4	6	0	14	0	9	0	20	0	4	15	11	9	10	11	20	70	18	8	13	21	2	13	8	9	13	15	13	1	8	11	14	14	0	8	9	11	14	11	11	6	12	9	9	11	11	12	10	11	9	16	3	11	0	17	5	6	0	12	10	17	0	10	16	7	14	13	0	9	6	11	10	17	12	14	0	6	13	7	3	13	9	6	18	8	0	16	4	10	10	11	19	9	14	5	17	16	12	11	19	6	7	16	19	10	23	12	11	9	7	10	2	12	6	11	6	2	6	13	8	16	11	10	18	7	5	5	6	23	12	16	13	14	1	11	8	21	11	14	16	15	1	16	0	6	14	11	194	23	0	18	0	21	13	0	0	15	0	0	16	0	13	13	6	3	5	5	6	4	1	14	10	10	10	6	10	17	19	10	0	0	0	0	0	9	9	5	12	0	0	4	9	9	15	14	12	6	9	6	4	13	15	18	13	13	18	0	17	1	11		0	0	0	0	0	0	0	0	0	0	0	0	0	0	0	0	0	0	0	0	0	0	0	0	0	0	0	0	0	0	0	0	0	0	0	0	0	0	0	0	0	0	0	0	0	0	0	0	0	0	0	0	0	0	0	3.03914	0	0	0	0	0	0	0	0	0	0	0	0	0	0	0	0	0	0	0	0	0	0	0	0	0	0	0	0	0	0	0	0	0	0	0	0	0	0	0	0	0	0	0	0	0	0	0	0	0	0	0	0	0	0	0	0	0	0	0	0	0	0	0	0	0	1.68257	0	0	0	0	0	0	0	0	0	0	0	0	0	0	0	0	0	0	0	0	0	0	0	0	0	0	0	0	0	0	0	0	0	0	0	0	0	0	0	0	0	0	0	0	0	0	0	0	0	0	0	0	0	0	0	0	0	0	0	0	0	0	0	0	4.45615	0	0	0	0	0	0	0	0	0	0	0	0	0	0	0	0	0	0	0	0	0	0	0	0	0	0	0	0	0	0	0	0	0	0	0	0	0	0	0	0	0	0	0	0	0	0	0	0	0	0	0	0	0	0	0	0	0	0	0	0	0	0		2721	FBgn0266064	protein_coding	GlyS	4													0.32014	-0.124608	0.127608	0.62176	0.334325	0.717445	1.5236	-0.493357	n	n	-0.168385	0.865663	n	0.0441203	0.0289442	0.0989749	0	0.0430098	0.0359896	0.0308546	-0.390826	1.55503	-1.19506	GO:0005737, GO:0005737	GO:0004373, GO:0004373	GO:0061723, GO:0045819, GO:0009267, GO:0071329, GO:0005977, GO:0009744, GO:0005978, GO:0005978	0.0570285	-0.0137569	0.0355474	0.876	1	0.85	0.822	1	1	0.0144824	0.12139	0.777096	1	1	1
FBtr0333276	30	1	42	140	82	1351	31	0	31	48	111	175	38	7	33	33	141	52	0	66	29	53	45	47	189	0	62	34	365	57	19	0	27	23	55	13	22	23	11	5	8	0	35	0	14	0	202	0	5	189	13	24	20	29	138	110	147	12	33	176	2	31	22	19	56	73	21	1	12	23	31	76	0	12	16	26	29	58	22	9	20	12	26	29	23	31	19	28	21	44	3	28	0	169	7	10	0	33	36	110	0	15	59	10	43	57	0	17	7	30	27	71	28	44	0	7	35	10	3	40	17	3	61	18	1	93	7	23	31	29	134	19	243	6	141	56	24	24	87	9	10	47	124	20	102	25	27	17	8	22	2	21	10	25	8	3	11	45	13	77	24	26	90	12	6	6	9	439	49	121	40	38	1	23	10	117	26	48	66	101	1	131	0	8	205	20	275	303	0	186	0	111	30	0	0	40	0	0	69	0	44	43	9	3	6	6	6	5	1	29	28	30	21	13	23	90	120	14	0	0	0	0	0	13	21	6	25	0	0	5	24	13	72	66	88	9	16	10	6	66	55	333	21	21	272	0	132	1	31		0	0.356144	0	0	0	7.16862	0	0	0	0.0703893	5.18706	5.02237	0	0	0	0	0.0143553	0	0	4.774	0	0	0	0	0	0.298658	0	0	4.95093	0	0	0	3.89142	0	5.10811	0	0	0	2.89142	2.4957	3.08576	0	4.63517	0	0	0	6.73091	0	0	6.15684	0	0	3.16511	0	0	0	0	0	0	0	1.22033	3.38819	0	0	0	0	0	0.613532	6.11228	0	0	6.61677	0	0	5.66334	0	0	6.09972	0	0	0	0	0	0	0	0	0	0	0	4.65076	0	0	0	6.32733	3.11603	0	0	4.45615	7.19022	0	0	0	0	2.33342	3.70266	0	0	0	1.66903	0	0	0	3.92505	0	0	1.81558	3.33199	0	1.89142	0	0	0	4.20006	0	0.344828	4.97361	0	0	0	0	0.545968	0	5.38957	0	1.02857	4.39985	0	0	4.33628	0	3.35332	4.50779	5.06953	0	4.77558	0	0	0	0	0	0	3.09592	0	2.64155	0	1.18903	0	5.15866	0	3.08066	0	3.58976	5.52011	2.74201	1.69153	1.63227	1.97453	6.62366	0	0	0	0	0.650765	0	2.63227	0	0	0	0	0	0.526069	0.0703893	0	2.74201	0.0143553	0	5.27687	5.92552	0	5.90641	0	4.7148	0	0	0	3.40735	0	0	0	0	0	0	0	1.63227	0	2.52607	2.28983	1.99639	0.411426	0	3.60407	0	0	0	2.89336	0	5.81404	3.75382	0	0	0	0	0	3.30012	0	0	0	0	0	0	0	3.0036	0	0	0.124328	4.08406	0	4.63052	3.51349	0	0	6.00854	8.91325	8.86595	7.6946	0	0	2.84599	0		12408	FBgn0266064	protein_coding	GlyS	4													0.866093	0.0625149	0.00165521	0.852401	0.0162991	0.90327	3.146	0.186056	n	n	0.569699	0.556097	n	1.2865	1.23544	1.57003	1.74675	1.45968	0.209082	-0.828291	-1.07249	0.527763	1.37302	GO:0005737, GO:0005737	GO:0004373, GO:0004373	GO:0061723, GO:0045819, GO:0009267, GO:0071329, GO:0005977, GO:0009744, GO:0005978, GO:0005978	0.185096	0.0210976	0.126579	0.876	1	0.854	0.832	1	1	0.0067667	0.154727	0.218196	1	1	1
FBtr0343390	0	0	0	0	0	0	0	0	0	0	0	0	0	0	0	0	0	0	0	0	0	0	0	0	0	0	0	0	0	0	0	0	0	0	0	0	0	0	0	0	0	0	0	0	0	0	0	0	0	0	0	0	0	0	0	0	0	0	0	0	0	0	0	0	0	0	0	0	0	0	0	0	0	0	0	0	0	0	0	0	0	0	0	0	0	0	0	0	0	0	0	0	0	0	0	0	0	0	0	0	0	0	0	0	0	0	0	0	0	0	0	0	0	0	0	0	0	0	0	0	0	0	0	0	0	0	0	0	0	0	0	0	0	0	0	0	0	0	0	0	0	0	0	12	0	0	0	0	0	0	0	0	0	0	0	0	0	0	0	0	0	0	0	0	0	0	0	0	0	0	0	0	0	0	0	0	0	0	0	0	0	0	0	0	0	0	0	0	0	0	0	0	0	0	0	0	0	0	0	0	0	0	0	0	0	0	0	0	0	0	0	0	0	0	0	0	0	0	0	0	0	0	0	0	0	0	0	0	0	0	0	0	0	0	0	0	0	0	0	0	0	0	0	0	0	0	0	0	0		0	0	0	0	0	0	0	0	0	0	0	0	0	0	0	0	0	0	0	0	0	0	0	0	0	0	0	0	0	0	0	0	0	0	0	0	0	0	0	0	0	0	0	0	0	0	0	0	0	0	0	0	0	0	0	0	0	0	0	0	0	0	0	0	0	0	0	0	0	0	0	0	0	0	0	0	0	0	0	0	0	0	0	0	0	0	0	0	0	0	0	0	0	0	0	0	0	0	0	0	0	0	0	0	0	0	0	0	0	0	0	0	0	0	0	0	0	0	0	0	0	0	0	0	0	0	0	0	0	0	0	0	0	0	0	0	0	0	0	0	0	0	0	3.50208	0	0	0	0	0	0	0	0	0	0	0	0	0	0	0	0	0	0	0	0	0	0	0	0	0	0	0	0	0	0	0	0	0	0	0	0	0	0	0	0	0	0	0	0	0	0	0	0	0	0	0	0	0	0	0	0	0	0	0	0	0	0	0	0	0	0	0	0	0	0	0	0	0	0	0	0	0	0	0	0	0	0	0	0	0	0	0	0	0	0	0	0	0	0	0	0	0	0	0	0	0	0	0	0	0		12	FBgn0266065	ncRNA	CR44818	1													-0.17726	-0.0328203	0.92586	0.98866	1.01	1.01	-0.0930548	-0.0142126	n	n				0.034674	0	0	0	0.0086685	0.0150143	1.73205	-0.57735	-0.57735	-0.57735
FBtr0343386	0	0	0	0	0	0	0	0	0	0	0	0	0	0	0	0	0	0	0	0	0	0	0	0	0	0	0	0	0	0	0	0	0	0	0	0	0	0	0	0	0	0	0	0	0	0	0	0	0	0	0	0	0	0	0	0	0	0	0	0	0	0	0	0	0	0	0	0	0	0	0	0	0	0	0	0	0	0	0	0	0	0	0	0	0	0	0	0	0	0	0	0	0	0	0	0	0	0	0	0	0	0	0	0	0	0	0	0	0	0	0	0	0	0	0	0	0	0	0	0	0	0	0	0	0	0	0	0	0	0	0	0	0	0	0	0	0	0	0	0	0	0	0	0	0	0	0	0	0	0	0	0	0	0	0	0	0	0	0	0	0	0	0	0	0	0	0	0	0	0	0	0	0	0	0	0	0	0	0	0	0	0	0	0	0	0	0	0	0	0	0	0	0	0	0	0	0	0	0	0	0	0	0	0	0	0	0	0	0	0	0	0	0	0	0	0	0	0	0	0	0	0	0	0	0	0	0	0	0	0	0	0	0	0	0	0	0	0	0	0	0	0	0	0	0	0	0	0	0		0	0	0	0	0	0	0	0	0	0	0	0	0	0	0	0	0	0	0	0	0	0	0	0	0	0	0	0	0	0	0	0	0	0	0	0	0	0	0	0	0	0	0	0	0	0	0	0	0	0	0	0	0	0	0	0	0	0	0	0	0	0	0	0	0	0	0	0	0	0	0	0	0	0	0	0	0	0	0	0	0	0	0	0	0	0	0	0	0	0	0	0	0	0	0	0	0	0	0	0	0	0	0	0	0	0	0	0	0	0	0	0	0	0	0	0	0	0	0	0	0	0	0	0	0	0	0	0	0	0	0	0	0	0	0	0	0	0	0	0	0	0	0	0	0	0	0	0	0	0	0	0	0	0	0	0	0	0	0	0	0	0	0	0	0	0	0	0	0	0	0	0	0	0	0	0	0	0	0	0	0	0	0	0	0	0	0	0	0	0	0	0	0	0	0	0	0	0	0	0	0	0	0	0	0	0	0	0	0	0	0	0	0	0	0	0	0	0	0	0	0	0	0	0	0	0	0	0	0	0	0	0	0	0	0	0	0	0	0	0	0	0	0	0	0	0	0	0	0		0	FBgn0266066	ncRNA	CR44819	1																										0	0	0	0	0	0
FBtr0343393	0	0	0	0	0	0	0	0	0	0	0	0	0	0	0	0	0	0	0	0	0	0	0	0	0	0	0	0	0	0	0	0	0	0	0	0	0	0	0	0	0	0	0	0	0	0	0	0	0	0	0	0	6	0	0	0	0	0	0	0	0	0	0	0	0	0	0	0	0	0	0	0	0	0	0	0	0	0	0	0	0	0	0	0	0	0	0	0	0	0	0	0	0	0	0	0	0	0	0	0	0	0	0	0	0	0	0	0	0	0	0	0	0	0	0	0	0	0	0	0	0	1	0	0	0	0	0	0	0	0	0	0	0	0	0	0	0	0	0	0	0	0	0	0	0	0	0	0	0	0	0	0	0	0	0	0	0	0	0	0	0	0	0	0	0	0	0	0	0	0	0	0	0	0	0	0	0	0	0	0	0	0	0	0	0	0	0	0	0	0	0	0	0	0	0	0	0	0	0	0	0	0	0	0	0	0	0	0	0	0	0	0	0	0	0	0	0	0	0	0	0	0	0	0	0	0	0	0	0	0	0	0	0	0	0	0	0	0	0	0	0	0	0	0	0	0	0	0	0		0	0	0	0	0	0	0	0	0	0	0	0	0	0	0	0	0	0	0	0	0	0	0	0	0	0	0	0	0	0	0	0	0	0	0	0	0	0	0	0	0	0	0	0	0	0	0	0	0	0	0	0	2.08066	0	0	0	0	0	0	0	0	0	0	0	0	0	0	0	0	0	0	0	0	0	0	0	0	0	0	0	0	0	0	0	0	0	0	0	0	0	0	0	0	0	0	0	0	0	0	0	0	0	0	0	0	0	0	0	0	0	0	0	0	0	0	0	0	0	0	0	0	0.650765	0	0	0	0	0	0	0	0	0	0	0	0	0	0	0	0	0	0	0	0	0	0	0	0	0	0	0	0	0	0	0	0	0	0	0	0	0	0	0	0	0	0	0	0	0	0	0	0	0	0	0	0	0	0	0	0	0	0	0	0	0	0	0	0	0	0	0	0	0	0	0	0	0	0	0	0	0	0	0	0	0	0	0	0	0	0	0	0	0	0	0	0	0	0	0	0	0	0	0	0	0	0	0	0	0	0	0	0	0	0	0	0	0	0	0	0	0	0	0	0	0	0	0	0	0	0	0		7	FBgn0266067	ncRNA	CR44820	2													-0.0707611	-0.127951	0.970397	0.955855	1.01	1.01	-0.0371109	-0.0553553	n	n	-0.154796	1.01	n	0.0206006	0	0.0382803	0	0.0147202	0.0159924	0.367698	-0.920452	1.47321	-0.920452
FBtr0343394	0	0	0	0	0	0	0	0	0	0	0	0	0	0	0	0	0	0	0	0	0	0	0	0	0	0	0	0	0	0	0	0	0	0	0	0	0	0	0	0	0	0	0	0	0	0	0	0	0	0	0	0	0	0	0	0	0	0	0	0	0	0	0	0	0	0	0	0	0	0	0	0	0	0	0	0	0	0	0	0	0	0	0	0	0	0	0	0	0	0	0	0	0	0	0	0	0	0	0	0	0	0	0	0	0	0	0	0	0	0	0	0	0	0	0	0	0	0	0	0	0	0	0	0	0	0	0	0	0	0	0	0	0	0	0	0	0	0	0	0	0	0	0	0	0	0	0	0	0	0	0	0	0	0	0	0	0	0	0	0	0	0	0	0	0	0	0	0	0	0	0	0	0	0	0	0	0	0	0	0	0	0	0	0	0	0	0	0	0	0	0	0	0	0	0	0	0	0	0	0	0	0	0	0	0	0	0	0	0	0	0	0	0	0	0	0	0	0	0	0	0	0	0	0	0	0	0	0	0	0	0	0	0	0	0	0	0	0	0	0	0	0	0	0	0	0	0	0	0		0	0	0	0	0	0	0	0	0	0	0	0	0	0	0	0	0	0	0	0	0	0	0	0	0	0	0	0	0	0	0	0	0	0	0	0	0	0	0	0	0	0	0	0	0	0	0	0	0	0	0	0	0	0	0	0	0	0	0	0	0	0	0	0	0	0	0	0	0	0	0	0	0	0	0	0	0	0	0	0	0	0	0	0	0	0	0	0	0	0	0	0	0	0	0	0	0	0	0	0	0	0	0	0	0	0	0	0	0	0	0	0	0	0	0	0	0	0	0	0	0	0	0	0	0	0	0	0	0	0	0	0	0	0	0	0	0	0	0	0	0	0	0	0	0	0	0	0	0	0	0	0	0	0	0	0	0	0	0	0	0	0	0	0	0	0	0	0	0	0	0	0	0	0	0	0	0	0	0	0	0	0	0	0	0	0	0	0	0	0	0	0	0	0	0	0	0	0	0	0	0	0	0	0	0	0	0	0	0	0	0	0	0	0	0	0	0	0	0	0	0	0	0	0	0	0	0	0	0	0	0	0	0	0	0	0	0	0	0	0	0	0	0	0	0	0	0	0	0		0	FBgn0266067	ncRNA	CR44820	2																										0	0	0	0	0	0
FBtr0343395	0	0	0	0	0	0	0	0	0	0	0	0	0	0	0	0	0	0	0	0	0	0	0	0	0	0	0	0	0	0	0	0	0	0	0	0	0	0	0	0	0	0	0	0	0	0	0	0	0	0	0	0	0	0	0	0	0	0	0	0	0	0	0	0	0	0	0	0	0	0	0	0	0	0	0	0	0	0	0	0	0	0	0	0	0	0	0	0	0	0	0	0	0	0	0	0	0	0	0	0	0	0	0	0	0	0	0	0	0	0	0	0	0	0	0	0	0	0	0	0	0	0	0	0	0	0	0	0	0	0	0	0	0	0	0	0	0	0	0	0	0	0	0	0	0	0	0	0	0	0	0	0	0	0	0	0	0	0	0	0	0	0	0	0	0	0	0	0	0	0	0	0	0	0	0	0	0	0	0	0	0	0	0	0	0	0	0	0	0	0	0	0	0	0	0	0	0	0	0	0	0	0	0	0	0	0	0	0	0	0	0	0	0	0	0	0	0	0	0	0	0	0	0	0	0	0	0	0	0	0	0	0	0	0	0	0	0	0	0	0	0	0	0	0	0	0	0	0	0		0	0	0	0	0	0	0	0	0	0	0	0	0	0	0	0	0	0	0	0	0	0	0	0	0	0	0	0	0	0	0	0	0	0	0	0	0	0	0	0	0	0	0	0	0	0	0	0	0	0	0	0	0	0	0	0	0	0	0	0	0	0	0	0	0	0	0	0	0	0	0	0	0	0	0	0	0	0	0	0	0	0	0	0	0	0	0	0	0	0	0	0	0	0	0	0	0	0	0	0	0	0	0	0	0	0	0	0	0	0	0	0	0	0	0	0	0	0	0	0	0	0	0	0	0	0	0	0	0	0	0	0	0	0	0	0	0	0	0	0	0	0	0	0	0	0	0	0	0	0	0	0	0	0	0	0	0	0	0	0	0	0	0	0	0	0	0	0	0	0	0	0	0	0	0	0	0	0	0	0	0	0	0	0	0	0	0	0	0	0	0	0	0	0	0	0	0	0	0	0	0	0	0	0	0	0	0	0	0	0	0	0	0	0	0	0	0	0	0	0	0	0	0	0	0	0	0	0	0	0	0	0	0	0	0	0	0	0	0	0	0	0	0	0	0	0	0	0	0		0	FBgn0266068	ncRNA	CR44821	1																										0	0	0	0	0	0
FBtr0343396	0	0	0	0	0	0	0	0	0	0	0	0	0	0	0	0	0	0	0	0	0	0	0	0	0	0	0	0	0	0	0	0	1	0	0	0	0	0	0	0	0	0	0	0	0	0	0	0	0	0	0	0	0	0	0	0	0	0	0	0	0	0	0	0	0	0	0	0	0	0	0	0	0	0	0	0	0	0	0	0	0	0	0	0	0	0	0	0	0	0	0	0	0	0	0	0	0	0	0	0	0	0	0	0	0	0	0	0	0	0	0	0	0	0	1	0	0	0	0	0	0	0	0	0	0	0	0	0	0	0	0	0	0	0	0	0	0	0	0	0	0	0	0	0	0	0	0	0	0	0	0	0	0	0	0	0	0	0	0	0	0	0	0	0	0	0	0	0	0	0	0	0	0	0	0	0	0	0	0	0	0	0	0	0	0	0	0	0	0	0	0	0	0	0	0	0	0	0	0	0	0	0	0	0	0	0	0	0	0	0	0	0	0	0	0	0	0	0	0	0	0	0	0	0	0	0	0	0	0	0	0	0	0	0	0	0	0	0	0	0	0	0	0	0	0	0	0	0	0		0	0	0	0	0	0	0	0	0	0	0	0	0	0	0	0	0	0	0	0	0	0	0	0	0	0	0	0	0	0	0	0	0	0	0	0	0	0	0	0	0	0	0	0	0	0	0	0	0	0	0	0	0	0	0	0	0	0	0	0	0	0	0	0	0	0	0	0	0	0	0	0	0	0	0	0	0	0	0	0	0	0	0	0	0	0	0	0	0	0	0	0	0	0	0	0	0	0	0	0	0	0	0	0	0	0	0	0	0	0	0	0	0	0	0.847997	0	0	0	0	0	0	0	0	0	0	0	0	0	0	0	0	0	0	0	0	0	0	0	0	0	0	0	0	0	0	0	0	0	0	0	0	0	0	0	0	0	0	0	0	0	0	0	0	0	0	0	0	0	0	0	0	0	0	0	0	0	0	0	0	0	0	0	0	0	0	0	0	0	0	0	0	0	0	0	0	0	0	0	0	0	0	0	0	0	0	0	0	0	0	0	0	0	0	0	0	0	0	0	0	0	0	0	0	0	0	0	0	0	0	0	0	0	0	0	0	0	0	0	0	0	0	0	0	0	0	0	0	0	0		2	FBgn0266069	ncRNA	CR44822	1													-0.000167531	-0.122207	0.99986	0.957846	1.01	1.01	-0.000175202	-0.0528571	n	n	-0.0517772	1.01	n	0.00839601	0	0	0	0.002099	0.00363558	1.73205	-0.57735	-0.57735	-0.57735
FBtr0343397	0	0	0	0	0	0	0	0	0	0	0	0	0	0	0	0	0	0	0	0	0	0	0	0	0	0	0	0	0	0	0	0	0	0	0	0	0	0	0	0	0	0	0	0	0	0	0	0	0	0	0	0	0	0	0	0	0	0	0	0	0	0	0	0	0	0	0	0	0	0	0	0	0	0	0	0	0	0	0	0	0	0	0	0	0	0	0	0	0	0	0	0	0	0	0	0	0	0	0	0	0	0	0	0	0	0	0	0	0	0	0	0	0	0	0	0	0	0	0	0	0	0	0	0	0	0	0	0	0	0	0	0	0	0	0	0	0	0	0	0	0	0	0	0	0	0	0	0	0	0	0	0	0	0	0	0	0	0	0	0	0	0	0	0	0	0	0	0	0	0	0	0	0	0	0	0	0	0	0	0	0	0	0	0	0	0	0	0	0	0	0	0	0	0	0	0	0	0	0	0	0	0	0	0	0	0	0	0	0	0	0	0	0	0	0	0	0	0	0	0	0	0	0	0	0	0	0	0	0	0	0	0	0	0	0	0	0	0	0	0	0	0	0	0	0	0	0	0	0		0	0	0	0	0	0	0	0	0	0	0	0	0	0	0	0	0	0	0	0	0	0	0	0	0	0	0	0	0	0	0	0	0	0	0	0	0	0	0	0	0	0	0	0	0	0	0	0	0	0	0	0	0	0	0	0	0	0	0	0	0	0	0	0	0	0	0	0	0	0	0	0	0	0	0	0	0	0	0	0	0	0	0	0	0	0	0	0	0	0	0	0	0	0	0	0	0	0	0	0	0	0	0	0	0	0	0	0	0	0	0	0	0	0	0	0	0	0	0	0	0	0	0	0	0	0	0	0	0	0	0	0	0	0	0	0	0	0	0	0	0	0	0	0	0	0	0	0	0	0	0	0	0	0	0	0	0	0	0	0	0	0	0	0	0	0	0	0	0	0	0	0	0	0	0	0	0	0	0	0	0	0	0	0	0	0	0	0	0	0	0	0	0	0	0	0	0	0	0	0	0	0	0	0	0	0	0	0	0	0	0	0	0	0	0	0	0	0	0	0	0	0	0	0	0	0	0	0	0	0	0	0	0	0	0	0	0	0	0	0	0	0	0	0	0	0	0	0	0		0	FBgn0266070	ncRNA	CR44823	1																										0	0	0	0	0	0
FBtr0343398	0	0	0	0	0	0	0	0	0	0	0	0	0	0	0	0	0	0	0	0	0	0	0	0	0	0	0	0	0	0	0	0	0	0	0	0	0	0	0	0	0	0	0	0	0	0	0	0	0	0	0	0	0	0	0	0	0	0	0	0	0	0	0	0	0	0	0	0	0	0	0	0	0	0	0	0	0	0	0	0	0	0	0	0	0	0	0	0	0	0	0	0	0	0	0	0	0	0	0	0	0	0	0	0	0	0	0	0	0	0	0	0	0	0	0	0	0	0	0	0	0	0	0	0	0	0	0	0	0	0	0	0	0	0	0	0	0	0	0	0	0	0	0	0	0	0	0	0	0	0	0	0	0	0	0	0	0	0	0	0	0	0	0	0	0	0	0	0	0	0	0	0	0	0	0	0	0	0	0	0	0	0	0	0	0	0	0	0	0	0	0	0	0	0	0	0	0	0	0	0	0	0	0	0	0	0	0	0	0	0	0	0	0	0	0	0	0	0	0	0	0	0	0	0	0	0	0	0	0	0	0	0	0	0	0	0	0	0	0	0	0	0	0	0	0	0	0	0	0		0	0	0	0	0	0	0	0	0	0	0	0	0	0	0	0	0	0	0	0	0	0	0	0	0	0	0	0	0	0	0	0	0	0	0	0	0	0	0	0	0	0	0	0	0	0	0	0	0	0	0	0	0	0	0	0	0	0	0	0	0	0	0	0	0	0	0	0	0	0	0	0	0	0	0	0	0	0	0	0	0	0	0	0	0	0	0	0	0	0	0	0	0	0	0	0	0	0	0	0	0	0	0	0	0	0	0	0	0	0	0	0	0	0	0	0	0	0	0	0	0	0	0	0	0	0	0	0	0	0	0	0	0	0	0	0	0	0	0	0	0	0	0	0	0	0	0	0	0	0	0	0	0	0	0	0	0	0	0	0	0	0	0	0	0	0	0	0	0	0	0	0	0	0	0	0	0	0	0	0	0	0	0	0	0	0	0	0	0	0	0	0	0	0	0	0	0	0	0	0	0	0	0	0	0	0	0	0	0	0	0	0	0	0	0	0	0	0	0	0	0	0	0	0	0	0	0	0	0	0	0	0	0	0	0	0	0	0	0	0	0	0	0	0	0	0	0	0	0		0	FBgn0266071	ncRNA	CR44824	1																										0	0	0	0	0	0
FBtr0343402	0	0	0	0	0	0	0	0	0	0	0	0	0	0	0	0	0	2	0	0	0	0	0	0	0	0	0	0	44	0	0	0	0	0	0	0	0	0	2	0	0	0	0	0	0	0	0	0	0	0	0	0	0	0	0	0	0	0	0	0	0	0	0	0	0	0	0	0	0	0	0	0	0	0	0	0	0	0	0	0	0	0	0	0	0	0	0	0	0	0	0	0	0	0	0	0	0	0	0	0	0	0	0	0	0	0	0	0	0	0	0	0	0	0	0	0	0	0	0	0	1	0	0	0	0	0	0	0	0	0	0	0	0	0	0	0	0	0	0	0	0	0	0	0	0	0	0	0	0	0	0	0	0	0	0	0	0	0	0	5	0	0	0	0	0	0	0	0	0	0	0	0	0	0	0	0	0	0	0	0	0	0	0	0	0	0	0	0	0	0	0	0	0	0	0	0	0	0	0	0	0	0	0	0	0	0	0	0	0	0	0	0	0	0	0	0	0	0	0	0	0	0	0	0	0	0	0	0	0	0	0	0	0	0	0	0	0	0	0	0	0	0	0	0	0	0	0	0	0		0	0	0	0	0	0	0	0	0	0	0	0	0	0	0	0	0	2.76553	0	0	0	0	0	0	0	0	0	0	5.33128	0	0	0	0	0	0	0	0	0	2.51349	0	0	0	0	0	0	0	0	0	0	0	0	0	0	0	0	0	0	0	0	0	0	0	0	0	0	0	0	0	0	0	0	0	0	0	0	0	0	0	0	0	0	0	0	0	0	0	0	0	0	0	0	0	0	0	0	0	0	0	0	0	0	0	0	0	0	0	0	0	0	0	0	0	0	0	0	0	0	0	0	0	1.45943	0	0	0	0	0	0	0	0	0	0	0	0	0	0	0	0	0	0	0	0	0	0	0	0	0	0	0	0	0	0	0	0	0	0	0	0	0	0	3.37573	0	0	0	0	0	0	0	0	0	0	0	0	0	0	0	0	0	0	0	0	0	0	0	0	0	0	0	0	0	0	0	0	0	0	0	0	0	0	0	0	0	0	0	0	0	0	0	0	0	0	0	0	0	0	0	0	0	0	0	0	0	0	0	0	0	0	0	0	0	0	0	0	0	0	0	0	0	0	0	0	0	0	0	0	0	0	0	0	0		54	FBgn0266072	ncRNA	CR44825	1													0.504295	0.159218	0.940039	0.945705	1.01	1.01	0.0752205	0.0681012	n	n	0.374754	1.01	n	0.0273815	0.120761	0	0	0.0370357	0.0496147	-0.194583	1.68752	-0.746467	-0.746467
FBtr0452213	0	0	0	0	0	0	0	0	0	0	0	0	0	0	0	0	0	0	0	0	0	0	0	0	0	0	0	0	0	0	0	0	0	0	0	0	0	0	0	0	0	0	0	0	0	0	0	0	0	0	0	0	0	0	0	0	0	0	0	0	0	0	0	0	0	0	0	0	0	0	0	0	0	0	0	0	0	0	0	0	0	0	0	0	0	0	0	0	0	0	0	0	0	0	0	0	0	0	0	0	0	0	0	1	0	0	0	0	0	0	0	0	0	0	0	0	0	0	0	0	0	0	0	0	0	0	0	0	0	0	0	0	0	0	0	0	0	0	0	0	0	0	0	0	0	0	0	0	0	0	0	0	0	0	0	0	0	0	0	0	0	0	0	0	0	0	0	0	0	0	0	0	0	0	0	0	0	0	0	0	0	0	0	0	0	0	0	0	0	0	0	0	0	0	0	0	0	0	0	0	0	0	0	0	0	0	0	0	0	0	0	0	0	0	0	0	0	0	0	0	0	0	0	0	0	0	0	0	0	0	0	0	0	0	0	0	0	0	0	0	0	0	0	0	0	0	0	0	0		0	0	0	0	0	0	0	0	0	0	0	0	0	0	0	0	0	0	0	0	0	0	0	0	0	0	0	0	0	0	0	0	0	0	0	0	0	0	0	0	0	0	0	0	0	0	0	0	0	0	0	0	0	0	0	0	0	0	0	0	0	0	0	0	0	0	0	0	0	0	0	0	0	0	0	0	0	0	0	0	0	0	0	0	0	0	0	0	0	0	0	0	0	0	0	0	0	0	0	0	0	0	0	1.23266	0	0	0	0	0	0	0	0	0	0	0	0	0	0	0	0	0	0	0	0	0	0	0	0	0	0	0	0	0	0	0	0	0	0	0	0	0	0	0	0	0	0	0	0	0	0	0	0	0	0	0	0	0	0	0	0	0	0	0	0	0	0	0	0	0	0	0	0	0	0	0	0	0	0	0	0	0	0	0	0	0	0	0	0	0	0	0	0	0	0	0	0	0	0	0	0	0	0	0	0	0	0	0	0	0	0	0	0	0	0	0	0	0	0	0	0	0	0	0	0	0	0	0	0	0	0	0	0	0	0	0	0	0	0	0	0	0	0	0	0	0	0	0	0	0		1	FBgn0266073	ncRNA	CR44826	1													0	-0.181434	1	0.937459	1.01	1.01	0	-0.0784635	n	n				0	0	0	0.04741	0.0118525	0.0205291	-0.57735	-0.57735	-0.57735	1.73205
FBtr0343445	0	162	0	0	0	0	0	0	0	0	0	0	0	0	0	0	0	0	0	0	0	0	0	0	0	0	0	0	0	0	0	0	0	0	0	0	0	0	0	0	0	0	0	0	0	3	0	0	0	0	0	0	0	0	0	0	0	0	0	0	0	0	0	0	0	0	0	0	0	0	0	0	0	0	0	0	0	0	0	0	0	0	0	0	0	0	0	0	0	0	0	0	0	0	0	0	0	0	0	0	0	0	0	0	0	0	0	0	0	0	0	0	0	0	0	0	0	0	0	0	0	0	0	0	0	0	0	0	0	0	0	0	0	0	0	0	0	0	0	0	0	0	0	0	0	0	0	0	0	0	0	0	0	0	0	0	0	0	0	0	0	0	0	0	0	0	0	0	0	0	0	0	0	0	0	0	0	0	0	0	0	0	0	0	0	0	0	1	0	0	0	0	0	0	0	0	0	0	0	0	0	0	0	0	0	0	0	0	0	0	0	0	0	0	0	0	0	0	0	0	0	0	0	0	0	0	0	0	0	2	0	0	0	0	0	0	0	0	0	0	0	0	0	0	0	0	0	0	0		0	4.76977	0	0	0	0	0	0	0	0	0	0	0	0	0	0	0	0	0	0	0	0	0	0	0	0	0	0	0	0	0	0	0	0	0	0	0	0	0	0	0	0	0	0	0	1.73552	0	0	0	0	0	0	0	0	0	0	0	0	0	0	0	0	0	0	0	0	0	0	0	0	0	0	0	0	0	0	0	0	0	0	0	0	0	0	0	0	0	0	0	0	0	0	0	0	0	0	0	0	0	0	0	0	0	0	0	0	0	0	0	0	0	0	0	0	0	0	0	0	0	0	0	0	0	0	0	0	0	0	0	0	0	0	0	0	0	0	0	0	0	0	0	0	0	0	0	0	0	0	0	0	0	0	0	0	0	0	0	0	0	0	0	0	0	0	0	0	0	0	0	0	0	0	0	0	0	0	0	0	0	0	0	0	0	0	0	0	0	0.464668	0	0	0	0	0	0	0	0	0	0	0	0	0	0	0	0	0	0	0	0	0	0	0	0	0	0	0	0	0	0	0	0	0	0	0	0	0	0	0	0	0	1.41143	0	0	0	0	0	0	0	0	0	0	0	0	0	0	0	0	0	0	0		168	FBgn0266074	ncRNA	CR44827	1													-0.756239	0.383209	0.98515	0.970142	1.01	1.01	0.0186134	-0.0374299	n	n	-0.582903	1.01	n	0.0658007	0.0165288	0	0	0.0205824	0.0269648	1.67694	-0.150329	-0.763306	-0.763306
FBtr0304431	0	0	0	0	0	0	0	0	0	0	0	0	0	0	0	0	0	0	0	0	0	0	0	0	0	0	0	0	0	0	0	0	0	0	0	0	0	0	0	0	0	0	0	0	0	0	0	0	0	0	0	0	0	0	0	0	0	0	0	0	0	0	0	0	0	0	0	0	0	0	0	0	0	0	0	0	0	0	0	0	0	0	0	0	0	0	0	0	0	0	0	0	0	0	0	0	0	0	0	0	0	0	0	0	0	0	0	0	0	0	0	0	0	0	0	0	0	0	0	0	0	0	0	0	0	0	0	0	0	0	0	0	0	0	0	0	0	0	0	0	0	0	0	0	0	0	0	0	0	0	0	0	0	0	0	0	0	0	0	0	0	0	0	0	0	0	0	0	0	0	0	0	0	0	0	0	0	0	0	0	0	0	0	0	0	0	0	0	0	0	0	0	0	0	0	0	0	0	0	0	0	0	0	0	0	0	0	0	0	0	0	0	0	0	0	0	0	0	0	0	0	0	0	0	0	0	0	0	0	0	0	0	0	0	0	0	0	0	0	0	0	0	0	0	0	0	0	0	0		0	0	0	0	0	0	0	0	0	0	0	0	0	0	0	0	0	0	0	0	0	0	0	0	0	0	0	0	0	0	0	0	0	0	0	0	0	0	0	0	0	0	0	0	0	0	0	0	0	0	0	0	0	0	0	0	0	0	0	0	0	0	0	0	0	0	0	0	0	0	0	0	0	0	0	0	0	0	0	0	0	0	0	0	0	0	0	0	0	0	0	0	0	0	0	0	0	0	0	0	0	0	0	0	0	0	0	0	0	0	0	0	0	0	0	0	0	0	0	0	0	0	0	0	0	0	0	0	0	0	0	0	0	0	0	0	0	0	0	0	0	0	0	0	0	0	0	0	0	0	0	0	0	0	0	0	0	0	0	0	0	0	0	0	0	0	0	0	0	0	0	0	0	0	0	0	0	0	0	0	0	0	0	0	0	0	0	0	0	0	0	0	0	0	0	0	0	0	0	0	0	0	0	0	0	0	0	0	0	0	0	0	0	0	0	0	0	0	0	0	0	0	0	0	0	0	0	0	0	0	0	0	0	0	0	0	0	0	0	0	0	0	0	0	0	0	0	0	0		0	FBgn0266076	pre_miRNA	mir-276a	1																										0	0	0	0	0	0					GO:0005575	GO:0003674	GO:0042048, GO:0008355, GO:0007616
FBtr0072260	0	18	22	3	0	0	4	0	0	34	0	14	0	13	1	0	0	6	24	0	0	0	0	0	0	0	0	1	0	0	0	0	8	0	0	0	1	5	3	0	25	0	0	4	0	0	0	0	0	21	0	0	10	8	0	0	5	0	0	0	0	0	0	0	3	0	10	0	0	0	0	0	0	0	0	0	0	0	0	0	0	0	0	0	0	0	0	0	0	0	0	8	0	0	1	0	21	0	0	3	0	3	0	0	0	1	0	0	0	0	0	5	0	0	0	1	0	0	0	58	0	0	1	16	0	1	0	0	0	22	1	0	0	3	0	0	0	0	0	0	0	5	0	1	0	0	1	0	0	14	0	0	1	1	0	0	7	36	0	0	0	0	0	1	2	1	0	0	0	4	12	0	0	0	24	19	5	18	0	0	0	0	0	0	0	0	0	0	0	0	0	0	0	14	0	0	0	0	0	0	0	0	21	1	1	2	2	0	0	0	0	2	1	0	1	1	1	0	0	0	3	169	0	0	0	0	0	0	0	17	0	14	0	0	1	0	0	0	0	0	0	0	0	0	0	0	0	0	4		0	0	0	0	0	0	0	0	0	1.67356	0	0	0	0	0	0	0	0	0	0	0	0	0	0	0	0	0	0	0	0	0	0	0.765535	0	0	0	0	0.389567	0	0	0	0	0	0	0	0	0	0	0	0	0	0	0	0	0	0	0	0	0	0	0	0	0	0	0	0	0	0	0	0	0	0	0	0	0	0	0	0	0	0	0	0	0	0	0	0	0	0	0	0	0	0	0	0	0	0	0	0	0	0	0	0	0	0	0	0	0	0	0	0	0	0	0	0	0	0	0	0	0	2.1177	0	0	0	0	0	0	0	0	0	0	0	0	0	0	0	0	0	0	0	0	0	0	0	0	0	0	0	0	0	0	0	0	0	0	0	0	0	2.40871	0	0	0	0	0	0	0	0	0	0	0	0	0	0	0	0	0	0	0	0	0	0	0	0	0	0	0	0	0	0	0	0	0	0	0	0	0	0	0	0	0	0	0	0	1.80735	0	0	0.432959	0	0	0	0	0	0	0	0	0	0	0	0	0	0	0	4.35332	0	0	0	0	0	0	0	0	0	0	0	0	0	0	0	0	0	0	0	0	0	0	0	0	0	0	0		795	FBgn0266083	protein_coding	ocm	3													-0.880593	1.75872	0.976027	0.0894661	0.989458	0.140098	-0.0300504	1.69822	n	n	-0.48405	0.863709	n	0.0545389	0.0590473	0	0.0861659	0.049938	0.0312667	0.147149	0.291341	-1.59717	1.15868	GO:0005634, GO:0005634	GO:0001102, GO:0001228, GO:0000977	GO:0007549, GO:0035167, GO:0000122, GO:0045944, GO:0001708	-0.00941794	-0.00489078	0.0149054	0.238	0.471	0.267	0.297	0.346	0.395	0.347247	0.672938	0.45223	1	1	1
FBtr0303783	0	56	92	3	0	0	3	0	0	1	0	28	0	17	1	0	0	7	77	0	0	0	0	0	0	0	0	1	0	0	0	0	2	0	0	0	1	1	97	0	57	0	0	4	0	0	0	0	0	35	0	0	15	12	0	0	5	0	3	0	0	0	0	0	3	0	115	0	0	0	0	0	0	0	0	0	0	0	0	0	0	0	0	0	0	0	0	0	0	0	0	10	0	0	1	0	71	0	0	6	0	3	0	0	0	1	0	0	0	0	0	64	0	0	0	1	0	0	0	3	0	0	1	23	0	1	0	0	0	41	1	0	0	3	0	0	0	0	0	0	0	107	0	1	0	0	1	0	0	25	0	0	1	1	0	0	10	2	0	0	0	0	0	1	2	1	0	0	0	4	35	0	0	0	60	38	104	28	0	0	0	0	0	0	0	0	4	0	0	0	0	0	0	28	0	0	0	0	0	0	0	0	6	1	1	1	5	0	0	0	0	2	1	0	4	1	1	0	0	0	3	8	0	0	0	0	0	0	0	62	0	17	0	0	1	0	0	0	0	0	0	0	0	0	0	0	0	0	5		0	0	0	0	0	0	0	0	0	0	0	0	0	0	0	0	0	0	0	0	0	0	0	0	0	0	0	0	0	0	0	0	0	0	0	0	0	0	3.10098	0	0	0	0	0	0	0	0	0	0	0	0	0	0	0	0	0	0	0	0.31034	0	0	0	0	0	0	0	2.72901	0	0	0	0	0	0	0	0	0	0	0	0	0	0	0	0	0	0	0	0	0	0	0	0	0	0	0	0	0	0	0	0	1.13093	0	0	0	0	0	0	0	0	0	0	0	2.96347	0	0	0	0	0	0	0	0	0	0	0	0	0	0	0	0	0	0	0	0	0	0	0	0	0	0	0	0	0	3.0993	0	0	0	0	0	0	0	0	0	0	0	0	0	0	0	0	0	0	0	0	0	0	0	0	0	0	0	0	1.73552	0	0	0	0	0	2.60407	0	0	0	0	0	0	0	0	0	0.226509	0	0	0	0	0	0	0	0	0	0	0	0	0	0	0	0	0	0	0	0.650765	0	0	0	0	0	0	0	0.356144	0	0	0	0	0	0	0	0	0	0	0	0	0	0	0	0	0	0	0	0	0	0	0	0	0	0	0	0	0	0	0	0	0	0		1438	FBgn0266083	protein_coding	ocm	3													-0.485305	2.71111	0.458725	0.000872769	0.692936	0.00219783	-0.740948	3.32862	n	up	-0.355303	0.448842	n	0.0599486	0.112813	0.0382803	0.0136978	0.0561848	0.0365602	0.102949	1.54889	-0.489729	-1.16211	GO:0005634, GO:0005634	GO:0001102, GO:0001228, GO:0000977	GO:0007549, GO:0035167, GO:0000122, GO:0045944, GO:0001708	-0.0107051	-0.000164251	0.0297589	0.248	0.471	0.277	0.307	0.346	0.395	0.364177	0.735593	0.486578	1	1	1
FBtr0343436	0	110	292	3	0	0	4	0	0	1	0	52	0	20	1	0	0	7	1006	0	0	0	0	0	0	0	0	1	0	0	0	0	2	0	0	0	1	1	4	0	117	0	0	5	0	0	0	0	0	103	0	0	20	11	0	0	5	0	0	0	0	0	0	0	3	0	12	0	0	0	0	0	0	0	0	0	0	0	0	0	0	0	0	0	0	0	0	0	0	0	0	9	0	0	1	0	204	0	0	3	0	3	0	0	0	1	0	0	0	0	0	6	0	0	0	1	0	0	0	3	0	0	1	35	0	1	0	0	0	73	1	0	0	3	0	0	0	0	0	0	0	6	0	1	0	0	1	0	0	36	0	0	1	1	0	0	11	2	0	0	0	0	0	1	2	1	0	0	0	4	27	0	0	0	112	63	7	34	0	0	0	0	0	0	0	0	0	0	0	0	0	0	0	34	0	0	0	0	0	0	0	0	8	1	1	1	2	0	0	0	0	2	1	0	2	1	1	0	0	0	4	8	0	0	0	0	0	0	0	226	0	24	0	0	1	0	0	0	0	0	0	0	0	0	0	0	0	0	5		0	2.17313	3.49825	0.321928	0	0	0.575312	0	0	0	0	2.82782	0	1.95233	0.333424	0	0	1.37851	7.47021	0	0	0	0	0	0	0	0	0.176323	0	0	0	0	0	0	0	0	0.226509	0	0	0	4.53978	0	0	0.948601	0	0	0.137504	0	0	3.65306	0	0	1.79077	1.67807	0	0	1.01436	0	0	0	0	0	0	0	0.695994	0	0	0	0	0	0	0	0	0	0	0	0	0	0	0	0	0	0	0	0	0	0	0.0426443	0	0	0	1.31034	0	0	0.321928	0	5.16792	0	0	0	0	0.650765	0.111031	0.0703893	0	0.124328	0	0	0.0426443	0	0	0	0	0	0	0.163499	0	0.0840643	0	0	0	0	0.275007	2.64386	0	0.298658	0	0	0	3.52231	0.201634	0	0	0.31034	0	0	0	0	0	0	0.163499	0	0	0.333424	0	0	0.176323	0	0	2.75061	0	0	0.111031	0.124328	0	0	2.91648	0	0	0.0703893	0	0	0	0.226509	0.321928	0.111031	0.0565835	0	0	0.632268	0.137504	0	0	0	3.53356	2.40327	0	1.85599	0	0	0	0	0	0	0	0	0	0	0	0	0	0	0	3.47897	0	0	0	0	0	0	0	0	0	0.176323	0.321928	0	0	0.0976108	0.0840643	0.111031	0.0703893	0.411426	0.238787	0	0	0.15056	0.333424	0.163499	0	0	0.941106	0	0	0	0	0	0	0	0	4.89627	0	2.12102	0	0	0.238787	0	0	0	0	0	0	0	0	0	0	0	0	0	1.16993		2758	FBgn0266083	protein_coding	ocm	3													-2.45692	4.28468	0.00645972	0.00293048	0.0440931	0.00662163	-2.72348	2.97494	down	up	-2.23767	0.0463377	down	0.48739	0.272926	0.0948631	0.0833375	0.234629	0.164148	1.53983	0.233305	-0.851463	-0.921677	GO:0005634, GO:0005634	GO:0001102, GO:0001228, GO:0000977	GO:0007549, GO:0035167, GO:0000122, GO:0045944, GO:0001708	-0.0997399	-0.00141491	0.0744097	0.238	0.471	0.267	0.297	0.346	0.395	0.302995	0.778394	0.409712	1	1	1
FBtr0302085	0	6	0	0	7	0	0	0	0	0	0	0	0	0	0	3	0	0	0	0	0	0	1	0	0	0	0	0	2	0	0	0	0	0	1	0	0	1	0	5	0	0	0	6	0	0	6	0	0	0	0	0	1	0	0	0	0	0	0	2	0	0	0	0	0	7	0	0	7	0	0	0	0	0	0	0	0	0	0	0	0	0	1	0	0	0	0	0	0	0	0	0	0	0	0	0	0	0	0	0	0	2	1	1	1	0	0	23	0	0	0	0	0	0	5	2	1	0	0	1	0	9	1	0	6	1	0	1	3	0	0	0	2	1	1	0	0	1	1	1	2	0	0	0	0	0	1	1	5	0	0	2	0	1	2	0	1	0	0	0	0	0	0	2	0	0	1	1	0	1	0	1	0	0	0	0	0	2	0	1	0	0	0	0	0	5	7	0	0	0	0	0	1	0	0	0	0	0	2	0	0	2	1	0	1	1	2	1	1	1	0	1	1	1	0	1	1	0	0	0	0	0	0	0	0	7	0	0	0	0	0	0	0	5	0	0	0	0	0	2	1	2	0	0	0	0	0	0	0		0	0	0	0	0	0	0	0	0	0	0	0	0	0	0	1.09085	0	0	0	0	0	0	0	0	0	0	0	0	0	0	0	0	0	0	0	0	0	0	0	0	0	0	0	0	0	0	0	0	0	0	0	0	0	0	0	0	0	0	0	0	0	0	0	0	0	0	0	0	0	0	0	0	0	0	0	0	0	0	0	0	0	0	0	0	0	0	0	0	0	0	0	0	0	0	0	0	0	0	0	0	0	0	0	0	0	0	0	2.04264	0	0	0	0	0	0	0	0	0	0	0	0	0	0.9855	0	0	0	0	0	0	0	0	0	0	0	0	0	0	0	0	0	0	0.963474	0	0	0	0	0	0	0	0	0	0	0	0	0	0	0	0	0	0	0	0	0	0	0	0	0	0	0	0	0	0	0	0	0	0	0	0	0	0	0	0	0	0	0	0	0	0	0	0	0	0	0	0	0	0	0	0	0	0	0	0	0	0	0	0	0	0	0	0	0	0	0	0	0	0	0	0	0	0	0	0	0	0	0	0	0	0	0	0	0	0	0	0	0	0	0	0	0	0	0	0	0	0	0	0	0	0	0	0		192	FBgn0266084	protein_coding	Fhos	9													-0.597991	-0.819571	0.208888	0.143148	0.449771	0.210732	-1.25663	-1.46417	n	n	-0.338555	0.919072	n	0.0405641	0	0.0579706	0	0.0246337	0.0253908	0.627409	-0.970182	1.31296	-0.970182	GO:0005634, GO:0048471, GO:0005737, GO:0048471		GO:0003012, GO:0003012, GO:0046716, GO:0046716, GO:0046716, GO:0035070, GO:0010623, GO:1900026, GO:0030335, GO:0060439, GO:0007476, GO:0051496, GO:0051496, GO:0044319	-0.00496523	0.00186245	-0.000930909	0.229	0.588	0.218	0.208	0.692	0.651	0.90475	0.949403	1.47181e-07	1	1	0.00510555
FBtr0302086	0	1	0	0	0	0	0	0	0	0	0	0	1	1	0	3	0	0	0	0	0	0	0	0	0	0	0	0	0	0	0	0	0	0	0	0	1	0	1	0	0	0	0	89	0	0	0	0	0	0	0	0	0	0	2	0	0	0	0	27	0	0	0	0	0	1	1	1	74	0	0	0	0	0	0	0	1	0	0	0	0	0	0	0	0	0	0	0	0	0	0	0	0	0	0	0	0	0	0	0	0	1	0	0	0	0	5	31	0	0	0	1	0	0	0	0	0	0	0	0	0	1	1	0	0	1	2	1	5	0	0	0	3	1	9	0	1	0	0	0	2	0	0	0	0	0	0	0	1	0	1	0	0	0	0	0	1	0	0	0	0	0	0	0	0	0	0	0	0	0	0	3	0	0	1	0	0	3	1	1	0	0	0	0	0	1	4	0	0	0	0	0	0	0	1	0	1	0	3	0	0	0	4	0	1	0	1	0	0	0	0	1	0	1	0	0	0	0	0	0	0	0	0	0	2	42	0	0	0	0	0	0	0	108	0	0	0	0	0	1	0	0	0	0	0	0	0	0	0		0	0	0	0	0	0	0	0	0	0	0	0	0.163499	0.124328	0	0.250962	0	0	0	0	0	0	0	0	0	0	0	0	0	0	0	0	0	0	0	0	0.176323	0	0.163499	0	0	0	0	3.74953	0	0	0	0	0	0	0	0	0	0	0.333424	0	0	0	0	2.46989	0	0	0	0	0	0.0703893	0.0976108	0.137504	6.71973	0	0	0	0	0	0	0	0.124328	0	0	0	0	0	0	0	0	0	0	0	0	0	0	0	0	0	0	0	0	0	0	0	0	0	0	0	0	0	0.650765	1.9782	0	0	0	0.201634	0	0	0	0	0	0	0	0	0	0	0	0	0	0.713696	0.250962	0.111031	0	0	0	0	0	0	1.0072	0	0.0976108	0	0	0	0.831877	0	0	0	0	0	0	0	0	0	0.31034	0	0	0	0	0	0	0	0	0	0	0	0	0	0	0	0	0	0	0	0	0.163499	0	0	0.124328	0	0	0.790772	0.0703893	0.0976108	0	0	0	0	0	0.124328	0	0	0	0	0	0	0	0	0.201634	0	0.189034	0	0.83996	0	0	0	0.956057	0	0	0	0	0	0	0	0	0	0	0	0	0	0	0	0	0	0	0	0	0	0.286881	3.32769	0	0	0	0	0	0	0	0	0	0	0	0	0	0	0	0	0	0	0	0	0	0	0		452	FBgn0266084	protein_coding	Fhos	9													-1.26788	3.34357	0.382514	0.0828092	0.630942	0.130773	-0.873274	1.73461	n	n	-1.7309	1.01	n	0.162876	0.1	0	0.0367714	0.0749118	0.0621159	1.41613	0.403895	-1.206	-0.61402	GO:0005634, GO:0048471, GO:0005737, GO:0048471		GO:0003012, GO:0003012, GO:0046716, GO:0046716, GO:0046716, GO:0035070, GO:0010623, GO:1900026, GO:0030335, GO:0060439, GO:0007476, GO:0051496, GO:0051496, GO:0044319	-0.0330523	8.2819e-05	0.0273906	0.19	0.235	0.214	0.238	0.115	0.163	0.465939	0.334074	0.446686	1	1	1
FBtr0302583	0	258	0	0	2	0	0	0	0	0	0	0	0	0	0	6	0	0	0	0	0	0	50	0	0	0	0	2	0	0	0	0	0	0	3	0	1	3	0	1	0	0	0	3	0	0	1	0	0	0	0	0	1	0	0	0	0	0	0	25	0	0	0	0	0	3	0	0	3	0	0	0	0	0	0	0	0	0	0	0	0	0	1	0	0	0	0	1	0	0	0	0	0	0	0	0	0	0	0	0	0	14	2	2	1	1	0	14	0	0	0	0	0	0	3	1	1	0	0	46	0	24	1	0	3	1	0	70	2	0	0	0	2	1	1	0	0	3	4	3	1	0	0	0	0	0	6	1	2	0	0	1	0	4	3	0	0	0	0	0	0	0	0	1	0	0	1	1	0	1	1	1	0	0	0	0	0	1	0	1	0	0	0	0	0	3	4	0	0	0	0	0	0	0	0	0	0	0	2	0	0	1	1	0	3	1	1	1	2	3	0	1	4	1	1	1	1	2	0	0	0	0	0	0	0	3	0	0	0	0	0	0	0	3	2	0	0	0	0	1	2	1	0	0	0	0	0	0	0		0	2.90881	0	0	0	0	0	0	0	0	0	0	0	0	0	0.757023	0	0	0	0	0	0	2.30451	0	0	0	0	0.389567	0	0	0	0	0	0	0.286881	0	0	0	0	0	0	0	0	0	0	0	0	0	0	0	0	0	0	0	0	0	0	0	0	1.926	0	0	0	0	0	0	0	0	0	0	0	0	0	0	0	0	0	0	0	0	0	0	0	0	0	0	0	0	0	0	0	0	0	0	0	0	0	0	0	0	0	1.19535	0	0.263034	0	0.0840643	0	0.604071	0	0	0	0	0	0	0	0	0	0	0	2.16993	0	1.54102	0	0	0	0	0	2.35896	0	0	0	0	0	0	0	0	0	0.124328	0.238787	0.367371	0	0	0	0	0	0	0	0	0	0	0	0	0	0.214125	0.201634	0	0	0	0	0	0	0	0	0	0	0	0	0	0	0	0.163499	0	0	0	0	0	0	0	0	0	0	0	0	0	0	0	0	0	0	0	0	0	0	0	0	0	0	0	0	0	0	0	0	0	0.275007	0	0	0	0.176323	0.321928	0	0	0.516015	0	0	0	0	0.495695	0	0	0	0	0	0	0	0	0	0	0	0	0	0	0	0	0.226509	0	0	0	0	0	0.298658	0	0	0	0	0	0	0	0		635	FBgn0266084	protein_coding	Fhos	9													-0.279823	-0.654893	0.45331	0.313431	0.688547	0.411342	0.749908	-1.00805	n	n	-0.310883	0.973917	n	0.0693051	0.0776081	0.16944	0.0915367	0.101972	0.0397541	-0.821737	-0.612877	1.69712	-0.262507	GO:0005634, GO:0048471, GO:0005737, GO:0048471		GO:0003012, GO:0003012, GO:0046716, GO:0046716, GO:0046716, GO:0035070, GO:0010623, GO:1900026, GO:0030335, GO:0060439, GO:0007476, GO:0051496, GO:0051496, GO:0044319	-0.00376126	0.00399107	-0.00180177	0.219	0.647	0.223	0.228	0.808	0.744	0.674387	0.40139	1.03488e-10	1	1	3.58988e-06
FBtr0302584	0	7	0	0	3	0	0	0	0	0	0	0	0	0	0	3	0	0	0	0	0	0	5	0	0	0	0	0	0	0	0	0	0	0	11	0	1	5	0	1	0	0	0	5	0	0	2	0	0	0	0	0	1	0	0	0	0	0	0	2	0	0	0	0	0	5	0	0	5	0	0	0	0	0	0	0	0	0	0	0	0	0	1	0	0	0	0	1	0	0	0	0	0	0	0	0	0	0	0	0	0	5	3	1	3	0	0	15	0	0	0	0	0	0	4	3	1	0	0	2	0	5	1	0	5	1	0	1	2	0	0	0	2	2	1	0	0	5	8	3	1	0	0	0	0	0	12	11	13	0	0	4	0	3	6	0	1	0	0	0	0	0	0	2	0	1	2	1	0	1	0	7	0	0	0	0	0	2	0	1	0	0	0	0	0	5	300	0	0	0	0	0	1	0	0	0	0	0	2	0	0	1	1	2	4	2	1	4	1	5	0	4	3	3	4	7	6	1	0	0	0	0	0	0	0	4	0	0	0	0	0	0	0	4	1	0	0	0	0	3	5	7	0	0	0	0	0	0	0		0	0	0	0	0	0	0	0	0	0	0	0	0	0	0	0	0	0	0	0	0	0	0	0	0	0	0	0	0	0	0	0	0	0	0	0	0	0	0	0	0	0	0	0	0	0	0	0	0	0	0	0	0	0	0	0	0	0	0	0	0	0	0	0	0	0	0	0	0	0	0	0	0	0	0	0	0	0	0	0	0	0	0	0	0	0	0	0	0	0	0	0	0	0	0	0	0	0	0	0	0	0	0	0	0	0	0	0	0	0	0	0	0	0	0	0	0	0	0	0	0	0	0	0	0	0	0	0	0	0	0	0	0	0.238787	0	0	0	0	0.739848	0	0	0	0	0	0	0	0	0	0	0	0	0	0	0	0	0	0	0	0	0	0	0	0	0	0	0	0	0	0	0	0	0	0	0	0	0	0	0	0	0	0	0	0	0	0	0	4.37086	0	0	0	0	0	0	0	0	0	0	0	0	0	0	0	0	0	0.632268	0	0	0	0	0	0	0.773996	0	0	0	0	0	0	0	0	0	0	0	0	0	0	0	0	0	0	0	0	0	0	0	0	0	0	0	0	1.23879	0	0	0	0	0	0	0	0		580	FBgn0266084	protein_coding	Fhos	9													-2.77764	-0.719746	0.0275412	7.04393e-05	0.122867	0.000217301	-2.20376	-3.9748	n	n	-1.01276	0.618322	n	0.0432759	0.00227416	0.0371922	0.10587	0.0471532	0.0373366	-0.103848	-1.20201	-0.266787	1.57264	GO:0005634, GO:0048471, GO:0005737, GO:0048471		GO:0003012, GO:0003012, GO:0046716, GO:0046716, GO:0046716, GO:0035070, GO:0010623, GO:1900026, GO:0030335, GO:0060439, GO:0007476, GO:0051496, GO:0051496, GO:0044319	-0.0156178	-0.00284379	-0.00551199	0.219	0.765	0.218	0.218	0.808	0.791	0.768523	0.626548	3.21332e-14	1	1	1.11467e-09
FBtr0306630	0	11	0	0	4	0	0	0	0	0	0	0	0	0	0	3	0	0	0	0	0	0	9	0	0	0	0	0	0	0	0	0	0	0	338	0	1	7	0	1	0	0	0	2	0	0	2	0	0	0	0	0	1	0	0	0	0	0	0	2	0	0	0	0	0	8	0	0	3	0	0	0	0	0	0	0	0	0	0	0	0	0	1	0	0	0	0	1	0	0	0	0	0	0	0	0	0	0	0	0	0	5	3	1	3	0	0	7	0	0	0	0	0	0	6	4	1	0	0	2	0	7	1	0	8	1	0	1	3	0	0	0	0	1	1	0	0	8	9	5	2	0	0	0	0	0	25	22	49	0	0	5	0	4	9	0	1	0	0	0	0	0	0	3	0	1	2	1	0	1	0	9	0	0	0	0	0	2	0	1	0	0	0	0	0	8	37	0	0	0	0	0	1	0	0	0	0	0	2	0	0	2	1	3	3	3	1	6	2	6	0	4	5	4	5	10	8	1	0	0	0	0	0	0	0	8	0	0	0	0	0	0	0	1	1	0	0	0	0	3	4	12	0	0	0	0	0	0	0		0	0	0	0	0	0	0	0	0	0	0	0	0	0	0	0	0	0	0	0	0	0	1.23266	0	0	0	0	0	0	0	0	0	0	0	5.53138	0	0.31034	1.09761	0	0	0	0	0	0	0	0	0	0	0	0	0	0	0	0	0	0	0	0	0	0	0	0	0	0	0	0	0	0	0.516015	0	0	0	0	0	0	0	0	0	0	0	0	0	0	0	0	0	0	0.137504	0	0	0	0	0	0	0	0	0	0	0	0	0	1.0635	0.757023	0	0.555816	0	0	0	0	0	0	0	0	0	0	0.464668	0	0	0	0	0	0.748461	0.443607	0	0	0	0	0	0	0	0	0	0	0	0	0	0	0.687061	0.641546	1.24489	0	0	0	0	0	0	2.41954	2.15381	3.35614	0	0	0.678072	0	0.485427	1.25096	0	0	0	0	0	0	0	0	0.432959	0	0.275007	0.432959	0.367371	0	0	0	0.895303	0	0	0	0	0	0	0	0	0	0	0	0	0	0	0	0	0	0	0	0	0	0	0	0	0	0	1	0	0	0	0	0.584963	0	0.831877	0	1.13093	0.286881	1.1375	0	0	1.0635	0.584963	0.669027	0.799087	1.54597	0	0	0	0	0	0	0	0	0	0	0	0	0	0	0	0	0	0.298658	0	0	0	0	1.35614	0	1.25096	0	0	0	0	0	0	0		749	FBgn0266084	protein_coding	Fhos	9													-3.55491	-0.349205	0.000129728	0.00456648	0.00223158	0.0099193	-3.82697	-2.83612	down	n	-3.39682	1.01	n	0.156717	0.0434175	0.521566	0.441008	0.290677	0.196845	-0.680535	-1.25611	1.17295	0.763702	GO:0005634, GO:0048471, GO:0005737, GO:0048471		GO:0003012, GO:0003012, GO:0046716, GO:0046716, GO:0046716, GO:0035070, GO:0010623, GO:1900026, GO:0030335, GO:0060439, GO:0007476, GO:0051496, GO:0051496, GO:0044319	-0.0281795	-0.00381986	-0.00390178	0.21	0.765	0.214	0.218	0.808	0.791	0.566972	0.644341	1.63791e-14	1	1	5.68175e-10
FBtr0306631	0	25	0	0	93	0	0	0	0	0	0	0	0	0	0	3	0	0	0	0	0	0	2	0	0	0	0	0	3	0	0	0	0	0	2	0	0	1	0	42	0	0	0	3	0	0	68	0	0	0	0	0	1	0	0	0	0	0	0	3	0	0	0	0	0	77	0	0	2	0	0	0	0	0	0	0	0	0	0	0	0	0	2	0	0	0	0	0	0	0	0	0	0	0	0	0	0	0	0	0	0	1	15	1	4	0	0	3	0	0	0	0	0	0	20	6	1	0	0	2	0	5	0	0	55	1	0	2	0	0	0	0	3	1	41	2	0	12	2	3	1	0	0	0	0	0	2	1	21	0	0	4	2	1	2	0	0	0	0	0	0	0	0	3	0	0	1	0	0	1	0	1	0	0	0	0	0	2	0	2	0	0	0	0	0	39	3	0	0	0	0	0	1	0	0	0	0	0	2	0	0	2	2	0	11	3	2	1	2	15	4	4	3	1	0	5	9	5	0	0	1	0	0	0	0	0	0	0	0	0	0	0	0	213	1	0	0	1	0	3	2	17	0	0	0	0	0	0	0		0	0.941106	0	0	2.29572	0	0	0	0.137504	0.137504	0	0	0	0	0	0	0	0	0	0	0	0	0.333424	0	0	0	0	0	0.400538	0	0	0	0	0	0	0	0	0	0	3.35191	0	0	0	0	0	0	3.90304	0	0	0	0.378512	0	0.687061	0	0	0	0	0	0	0	0.275007	0	0	0	0	2.65535	0	0	0	0	0	0	0	0	0	0	0	0	0	0	0	0	1.81967	0	0	0.226509	0	0	0	0	0	0	0	0	0.263034	0	0	0	0	0	0	0	1.60881	0	0.411426	0	0	0	0.0703893	0	0	0	0	0	2.73335	0.659925	0	0	0	0	0	0	0	0	2.80735	0	0	0	0	0	0	0	1.1177	0	2.71149	0.344828	0	0.83996	0	0.604071	0	0	0	0	0	0	0	0	2.48285	0	0	0.575312	0.15056	0	0.0703893	0.226509	0	0	0	0	0	0	0	0	0	0	0	0	0	0.454176	0	0	0	0	0	0	0	0	0	0.722466	0	0	0	0	0	2.70708	0	0	0	0.286881	0	0	0.356144	0	0	0	0	0	0	0	0	1.30451	0.286881	0	1.08406	0.505891	0.704872	0	0.111031	1.60881	0.432959	0.536053	0.545968	0	0	0.214125	1.34483	1.15056	0	0	0.526069	0	0	0	0	0	0	0	0	0	0	0	0	5.32948	0	0.137504	0	0.933573	0.0840643	1.58015	0.432959	1.47508	0	0	0	0	0	0	0		903	FBgn0266084	protein_coding	Fhos	9													1.22289	-0.442378	0.718269	0.140062	0.86503	0.206755	0.360774	-1.47556	n	n	0.12992	0.903004	n	0.163056	0.240206	0.55596	0.343669	0.325723	0.147568	-1.10232	-0.579509	1.56021	0.121614	GO:0005634, GO:0048471, GO:0005737, GO:0048471		GO:0003012, GO:0003012, GO:0046716, GO:0046716, GO:0046716, GO:0035070, GO:0010623, GO:1900026, GO:0030335, GO:0060439, GO:0007476, GO:0051496, GO:0051496, GO:0044319	0.0116571	0.00257752	-0.0038751	0.219	0.765	0.204	0.188	0.769	0.767	0.641904	0.792966	6.45619e-14	1	1	2.23959e-09
FBtr0306632	0	2	0	0	2	0	0	0	0	0	0	0	0	0	0	1	0	0	0	0	0	0	1	0	0	0	0	0	1	0	0	0	0	0	1	0	0	1	0	2	0	0	0	1	0	0	2	0	0	0	0	0	1	0	0	3	0	0	0	1	0	0	0	0	0	2	26	0	1	0	0	0	0	0	0	0	0	0	0	0	0	0	1	0	0	0	0	1	0	0	0	0	0	0	0	0	0	0	0	0	0	1	10	1	2	1	0	2	0	0	0	0	0	0	2	3	99	0	0	1	0	13	1	0	2	1	0	1	41	0	19	0	0	1	1	0	0	2	2	1	1	0	0	0	0	0	1	1	2	0	0	1	0	4	1	0	39	0	0	0	0	0	0	7	0	1	2	0	0	1	0	5	0	0	0	0	0	1	0	1	0	0	0	0	0	2	402	1	0	0	0	0	0	0	0	0	0	0	2	0	0	1	2	2	1	1	1	1	1	4	3	18	1	2	1	2	1	0	0	0	0	0	0	0	0	2	0	0	0	0	0	0	0	1	2	0	1	0	0	1	1	3	0	0	0	0	0	0	0		0	0	0	0	0	0	0	0	0	0	0	0	0	0	0	0	0	0	0	0	0	0	0	0	0	0	0	0	0	0	0	0	0	0	0	0	0	0	0	0	0	0	0	0	0	0	0	0	0	0	0	0	0	0	0	0	0	0	0	0	0	0	0	0	0	0	1.33342	0	0	0	0	0	0	0	0	0	0	0	0	0	0	0	0	0	0	0	0	0	0	0	0	0	0	0	0	0	0	0	0	0	0	0	0.871844	0	0.0565835	0.15056	0	0	0	0	0	0	0	0	0	0.238787	2.44361	0	0	0	0	1.15056	0	0	0	0	0	0	2.11103	0	1.17632	0	0	0	0	0	0	0.0285692	0	0	0	0	0	0	0	0	0	0	0	0	0	0	0	0.263034	0	0	3.71918	0	0	0	0	0	0	1.05658	0	0	0.124328	0	0	0	0	0	0	0	0	0	0	0	0	0	0	0	0	0	0	0	4.39506	0.137504	0	0	0	0	0	0	0	0	0	0	0	0	0	0	0.443607	0.0426443	0	0	0	0	0	0	0	1.49057	0	0.0976108	0	0	0	0	0	0	0	0	0	0	0	0	0	0	0	0	0	0	0	0	0	0	0.0285692	0	0	0	0	0	0	0	0	0	0	0	0		785	FBgn0266084	protein_coding	Fhos	9													-1.23077	-0.150825	0.254541	0.0264983	0.503305	0.0480602	-1.13939	-2.21883	n	n	-0.600131	1.01	n	0.0804711	0.0698963	0.0875632	0.169412	0.101836	0.0395185	-0.540622	-0.808213	-0.36116	1.70999	GO:0005634, GO:0048471, GO:0005737, GO:0048471		GO:0003012, GO:0003012, GO:0046716, GO:0046716, GO:0046716, GO:0035070, GO:0010623, GO:1900026, GO:0030335, GO:0060439, GO:0007476, GO:0051496, GO:0051496, GO:0044319	-0.00579699	-0.0042347	0.00172161	0.219	0.765	0.228	0.238	0.846	0.814	0.721628	0.644794	2.75648e-15	1	1	9.56196e-11
FBtr0333888	0	1	0	0	46	0	0	0	0	0	0	0	0	0	0	1	0	0	0	0	0	1	2	0	0	0	0	0	1	0	14	0	0	0	0	0	458	13	0	1	0	0	0	0	0	0	1	0	0	0	0	0	0	0	0	11	0	0	0	1	0	0	0	0	0	1	70	0	0	0	0	0	0	0	4	0	0	0	0	0	0	0	1	0	0	0	0	8	145	0	0	0	0	0	0	0	0	0	0	0	0	0	44	7	6	1	0	1	0	0	0	0	0	0	1	6	2	0	0	0	0	8	0	0	1	0	0	0	4	218	2	0	0	28	0	1	0	4	13	3	2	0	6	0	0	0	0	0	1	3	0	11	7	6	5	1	16	0	0	0	0	0	0	11	1	1	4	0	0	2	0	145	0	0	0	10	0	1	0	0	0	0	4	0	0	1	13	1	0	0	0	0	0	0	0	12	0	0	1	0	0	1	1	3	57	20	20	21	27	79	21	8	15	2	15	95	3	1	0	0	0	0	0	0	0	1	0	0	0	0	0	0	0	0	47	2	2	0	1	1	1	22	0	0	0	0	0	0	0		0	0	0	0	0.782409	0	0	0	0	0	0	0	0	0	0	0	0	0	0	0	0	0.0565835	0.124328	0	0	0	0	0	0	0	0.485427	0	0	0	0	0	4.90014	0.565597	0	0	0	0	0	0	0	0	0	0	0	0	0	0	0	0	0	0	0	0	0	0	0	0	0	0	0	0	1.65076	0	0	0	0	0	0	0	1.10434	0	0	0	0	0	0	0	0	0	0	0	0	0.298658	3.12928	0	0	0	0	0	0	0	0	0	0	0	0	0	2.05658	0.475085	0.367371	0	0	0	0	0	0	0	0	0	0	0.226509	0	0	0	0	0	0.321928	0	0	0	0	0	0	0	3.77083	0	0	0	0.722466	0	0.0703893	0	0.189034	0.565597	0.275007	0.263034	0	0.333424	0	0	0	0	0	0	0.226509	0	0.505891	0.214125	0.189034	0.275007	0.0976108	1.84398	0	0	0	0	0	0	0.584963	0.0426443	0	0.214125	0	0	0.0840643	0	2.31615	0	0	0	0.344828	0	0	0	0	0	0	0	0	0	0	0	0	0	0	0	0	0	0	0	0.400538	0	0	0	0	0	0	0	0	1.926	1.3505	0.970854	1.1375	1.26303	2.62059	1.15704	0.516015	1.13093	0.111031	0.584963	1.60407	0	0	0	0	0	0	0	0	0	0	0	0	0	0	0	0	0	0	2.31034	0.650765	0.807355	0	0.333424	0	0	0.948601	0	0	0	0	0	0	0		1861	FBgn0266084	protein_coding	Fhos	9													-2.58248	-1.4929	3.03155e-05	0.00113724	0.000684717	0.00279309	-4.17108	-3.25417	down	down	-2.65915	1.01	n	0.162667	0.0642451	0.721903	0.540378	0.372298	0.268941	-0.779471	-1.14543	1.29993	0.624969	GO:0005634, GO:0048471, GO:0005737, GO:0048471		GO:0003012, GO:0003012, GO:0046716, GO:0046716, GO:0046716, GO:0035070, GO:0010623, GO:1900026, GO:0030335, GO:0060439, GO:0007476, GO:0051496, GO:0051496, GO:0044319	-0.0401094	0.0309715	-0.0435735	0.2	0.882	0.218	0.238	1	0.953	0.499081	0.99009	2.82445e-23	1	1	9.79773e-19
FBtr0333889	0	1	0	0	1	0	0	0	0	0	0	0	0	0	0	1	0	0	0	0	0	0	1	0	0	0	0	0	1	0	0	0	0	0	0	0	1	0	0	1	0	0	0	1	0	0	1	0	0	0	0	0	0	0	0	28	0	0	0	1	0	0	0	0	0	1	3	0	0	0	0	0	0	0	0	0	0	0	0	0	0	0	1	0	0	0	0	0	0	0	0	0	0	0	0	0	0	0	0	0	0	1	7	1	2	1	0	1	0	0	0	0	0	0	1	1	2	0	0	0	0	2	0	0	1	0	0	1	4	0	2	0	0	1	0	0	0	2	1	0	1	0	0	0	0	0	0	0	1	0	0	1	0	1	1	0	3	0	0	0	0	0	0	4	0	1	2	0	0	0	0	2	0	0	0	0	0	1	0	1	0	0	5	0	0	1	81	1	0	0	0	0	0	0	0	0	0	0	1	0	0	0	1	5	2	1	1	1	1	3	4	5	1	1	1	1	3	1	0	0	0	0	0	0	0	1	0	0	0	0	0	0	0	0	7	1	0	0	0	2	1	2	0	0	0	0	0	0	0		0	0	0	0	0	0	0	0	0	0	0	0	0	0	0	0	0	0	0	0	0	0	0	0	0	0	0	0	0	0	0	0	0	0	0	0	0	0	0	0	0	0	0	0	0	0	0	0	0	0	0	0	0	0	0	1.34483	0	0	0	0	0	0	0	0	0	0	0	0	0	0	0	0	0	0	0	0	0	0	0	0	0	0	0	0	0	0	0	0	0	0	0	0	0	0	0	0	0	0	0	0	0	0	0	0	0	0	0	0	0	0	0	0	0	0	0	0	0	0	0	0	0	0	0	0	0	0	0	0	0.176323	0	0	0	0	0	0	0	0	0	0	0	0	0	0	0	0	0	0	0	0	0	0	0	0	0	0	0	0	0	0	0	0	0	0	0	0	0.137504	0	0	0	0	0	0	0	0	0	0	0	0	0	0	0	0	0.704872	0	0	0	2.04963	0	0	0	0	0	0	0	0	0	0	0	0	0	0	0	0	0.613532	0	0	0	0	0	0	0	0	0	0	0	0	0.495695	0.214125	0	0	0	0	0	0	0	0	0	0	0	0	0	0	0	0	0	0	0	0	0	0.31034	0.286881	0	0	0	0	0	0	0	0		228	FBgn0266084	protein_coding	Fhos	9													-0.980449	-1.72772	0.195233	3.909e-07	0.431933	1.7202e-06	1.29525	-5.07334	n	down	0.748453	1.01	n	0.0290181	0.0128079	0.0624338	0.0383347	0.0356486	0.0179606	-0.369172	-1.27172	1.49134	0.149552	GO:0005634, GO:0048471, GO:0005737, GO:0048471		GO:0003012, GO:0003012, GO:0046716, GO:0046716, GO:0046716, GO:0035070, GO:0010623, GO:1900026, GO:0030335, GO:0060439, GO:0007476, GO:0051496, GO:0051496, GO:0044319	-0.00160439	0.000304601	-0.00715367	0.171	0.765	0.175	0.178	0.808	0.791	0.928219	0.970142	3.62603e-18	1	1	1.25784e-13
FBtr0343493	0	0	0	228	0	0	0	0	0	124	0	0	0	0	0	0	0	0	0	0	0	0	0	0	0	0	0	0	0	0	0	0	0	0	0	0	2	0	0	0	0	0	0	11	0	0	0	0	0	0	0	0	0	197	0	0	0	0	0	0	0	0	0	1	0	0	0	0	0	0	0	0	0	0	0	0	0	0	0	0	0	0	0	0	0	0	0	0	0	0	0	0	0	0	0	0	0	0	0	0	0	0	0	0	0	0	0	0	0	0	0	0	0	0	0	0	0	1	0	5	0	0	1	0	0	20	0	0	0	0	0	0	49	0	9	0	0	0	0	0	0	0	0	0	0	0	0	0	0	13	0	0	0	0	0	0	0	0	34	0	0	0	0	0	0	0	0	0	0	0	32	0	0	0	0	20	11	0	0	0	0	0	0	0	0	0	14	7	0	0	0	95	0	0	0	0	0	0	0	0	0	0	0	0	0	0	0	0	0	0	0	0	0	0	0	0	0	0	0	0	0	0	0	0	0	0	0	0	0	0	0	0	0	74	0	0	0	0	0	0	0	0	0	0	0	0	0	0	0		0	0	0	6.61794	0	0	0	0	0	7.14731	0	0	0	0	0	0	0	0	0	0	0	0	0	0	0	0	0	0	0	0	0	0	0	0	0	0	1.94486	0	0	0	0	0	0	3.92505	0	0	0	0	0	0	0	0	0	8.01089	0	0	0	0	0	0	0	0	0	1.07724	0	0	0	0	0	0	0	0	0	0	0	0	0	0	0	0	0	0	0	0	0	0	0	0	0	0	0	0	0	0	0	0	0	0	0	0	0	0	0	0	0	0	0	0	0	0	0	0	0	0	0	0	0	1.04963	0	2.58015	0	0	0.970854	0	0	4.50335	0	0	0	0	0	0	5.85025	0	3.75702	0	0	0	0	0	0	0	0	0	0	0	0	0	0	4.33271	0	0	0	0	0	0	0	0	5.55551	0	0	0	0	0	0	0	0	0	0	0	4.10098	0	0	0	0	3.67129	3.21412	0	0	0	0	0	0	0	0	0	3.5373	2.67356	0	0	0	6.25134	0	0	0	0	0	0	0	0	0	0	0	0	0	0	0	0	0	0	0	0	0	0	0	0	0	0	0	0	0	0	0	0	0	0	0	0	0	0	0	0	0	6.63358	0	0	0	0	0	0	0	0	0	0	0	0	0	0	0		948	FBgn0266086	ncRNA	CR44828	1													0.302209	3.27984	0.489183	0.132519	0.717677	0.197179	0.69161	1.50424	n	n	-0.143468	1.01	n	0.329724	0.515265	0	0	0.211247	0.221198	0.535613	1.37441	-0.955014	-0.955014				0.00500628		0.0185312	0.114		0.102	0.089		0	0.521401		0.0293802	1		1
FBtr0343499	0	0	0	0	0	0	0	0	0	0	0	0	0	0	0	0	0	0	0	0	0	0	0	0	0	0	0	0	0	0	0	0	0	0	0	0	0	0	0	0	0	0	0	0	0	0	0	0	0	0	0	0	0	0	0	0	0	0	0	0	0	0	0	0	0	0	0	0	0	0	0	0	0	0	0	0	0	0	0	0	0	0	0	0	0	0	0	0	0	0	0	0	0	0	0	0	0	0	0	0	0	0	0	0	0	0	0	0	0	0	0	0	0	0	0	0	0	0	0	0	0	4	0	0	0	0	0	0	0	0	0	0	0	0	0	0	0	0	0	0	0	0	0	0	0	0	0	0	0	0	0	0	0	0	0	0	0	0	0	0	0	0	0	0	0	0	0	0	0	0	0	0	0	0	0	0	0	0	0	0	0	0	0	0	0	0	0	0	0	0	0	0	0	0	0	0	0	0	0	0	0	0	0	0	0	0	0	0	0	0	0	0	0	0	0	0	0	0	0	0	0	0	0	0	0	0	0	0	0	0	0	0	0	0	0	0	0	0	0	0	0	0	0	0	0	0	0	0	0		0	0	0	0	0	0	0	0	0	0	0	0	0	0	0	0	0	0	0	0	0	0	0	0	0	0	0	0	0	0	0	0	0	0	0	0	0	0	0	0	0	0	0	0	0	0	0	0	0	0	0	0	0	0	0	0	0	0	0	0	0	0	0	0	0	0	0	0	0	0	0	0	0	0	0	0	0	0	0	0	0	0	0	0	0	0	0	0	0	0	0	0	0	0	0	0	0	0	0	0	0	0	0	0	0	0	0	0	0	0	0	0	0	0	0	0	0	0	0	0	0	1.68257	0	0	0	0	0	0	0	0	0	0	0	0	0	0	0	0	0	0	0	0	0	0	0	0	0	0	0	0	0	0	0	0	0	0	0	0	0	0	0	0	0	0	0	0	0	0	0	0	0	0	0	0	0	0	0	0	0	0	0	0	0	0	0	0	0	0	0	0	0	0	0	0	0	0	0	0	0	0	0	0	0	0	0	0	0	0	0	0	0	0	0	0	0	0	0	0	0	0	0	0	0	0	0	0	0	0	0	0	0	0	0	0	0	0	0	0	0	0	0	0	0	0	0	0	0	0	0		4	FBgn0266087	ncRNA	CR44829	1													0	-0.30579	1	0.894203	1.01	1.01	0	-0.132988	n	n				0	0	0.0989749	0	0.0247437	0.0428574	-0.57735	-0.57735	1.73205	-0.57735
FBtr0343500	0	0	0	0	0	0	0	0	0	0	0	0	0	0	0	0	0	0	0	0	0	0	0	0	0	0	0	0	0	0	0	0	0	0	0	0	0	0	0	0	0	0	0	0	0	0	0	0	0	0	0	0	0	0	0	0	0	0	0	66	0	0	0	0	0	0	0	0	0	0	0	0	0	0	0	0	0	0	0	0	0	0	0	0	0	0	0	0	0	0	0	0	0	0	0	0	0	0	0	0	0	31	0	1	0	0	0	0	0	0	0	0	0	0	0	0	0	0	0	0	0	0	0	0	0	0	0	0	0	0	0	0	0	2	0	0	0	0	0	0	0	0	0	0	0	0	0	0	0	0	0	0	0	2	0	0	0	0	0	0	0	0	0	0	0	0	0	0	0	0	0	1	0	0	0	0	0	0	0	0	0	0	0	0	0	0	0	0	0	0	0	0	0	0	0	50	0	0	0	0	0	0	0	0	0	0	0	0	0	0	0	0	0	0	0	0	0	0	0	0	0	0	0	0	0	0	0	0	0	0	0	0	0	159	0	0	0	0	0	0	0	0	0	0	0	0	0	0	0		0	0	0	0	0	0	0	0	0	0	0	0	0	0	0	0	0	0	0	0	0	0	0	0	0	0	0	0	0	0	0	0	0	0	0	0	0	0	0	0	0	0	0	0	0	0	0	0	0	0	0	0	0	0	0	0	0	0	0	4.774	0	0	0	0	0	0	0	0	0	0	0	0	0	0	0	0	0	0	0	0	0	0	0	0	0	0	0	0	0	0	0	0	0	0	0	0	0	0	0	0	0	3.39506	0	0.31034	0	0	0	0	0	0	0	0	0	0	0	0	0	0	0	0	0	0	0	0	0	0	0	0	0	0	0	0	0	0.333424	0	0	0	0	0	0	0	0	0	0	0	0	0	0	0	0	0	0	0	0.378512	0	0	0	0	0	0	0	0	0	0	0	0	0	0	0	0	0	0.214125	0	0	0	0	0	0	0	0	0	0	0	0	0	0	0	0	0	0	0	0	0	0	0	3.26153	0	0	0	0	0	0	0	0	0	0	0	0	0	0	0	0	0	0	0	0	0	0	0	0	0	0	0	0	0	0	0	0	0	0	0	0	0	5.83996	0	0	0	0	0	0	0	0	0	0	0	0	0	0	0		312	FBgn0266088	ncRNA	CR44830	1													2.86704	1.58759	0.315609	0.870297	0.568198	0.916922	1.00352	0.163282	n	n	0	1.01	n	0	0.169696	0	0.0264943	0.0490476	0.0704912	-0.695797	1.71154	-0.695797	-0.319945
FBtr0343516	0	0	0	0	0	0	0	0	0	0	0	0	0	0	0	0	0	0	0	0	0	0	0	0	0	0	0	0	0	0	0	0	0	0	0	0	0	0	0	0	0	11	0	0	0	0	0	0	0	0	0	0	0	0	0	0	0	0	0	0	0	0	0	0	0	0	0	0	0	0	0	0	0	0	0	0	0	0	0	0	0	0	0	0	0	0	0	0	0	0	0	0	0	0	0	0	0	0	0	0	0	0	0	0	0	0	0	0	1	0	0	0	0	0	0	0	0	0	0	1	0	0	0	0	0	0	0	0	0	0	0	0	0	0	0	0	0	0	0	0	0	0	0	0	0	0	0	0	0	0	0	0	0	0	0	0	0	0	0	2	0	0	1	0	0	0	0	0	0	0	6	0	0	0	0	0	0	0	0	0	0	0	0	0	0	0	0	0	0	0	0	0	0	0	0	0	0	0	0	0	0	0	1	0	0	0	2	0	0	0	0	0	0	0	0	0	0	0	0	0	0	0	0	0	0	0	0	0	0	0	0	0	0	0	0	0	0	0	0	0	0	0	0	0	0	0	0	0	0		0	0	0	0	0	0	0	0	0	0	0	0	0	0	0	0	0	0	0	0	0	0	0	0	0	0	0	0	0	0	0	0	0	0	0	0	0	0	0	0	0	3.28096	0	0	0	0	0	0	0	0	0	0	0	0	0	0	0	0	0	0	0	0	0	0	0	0	0	0	0	0	0	0	0	0	0	0	0	0	0	0	0	0	0	0	0	0	0	0	0	0	0	0	0	0	0	0	0	0	0	0	0	0	0	0	0	0	0	0	0.238787	0	0	0	0	0	0	0	0	0	0	0.400538	0	0	0	0	0	0	0	0	0	0	0	0	0	0	0	0	0	0	0	0	0	0	0	0	0	0	0	0	0	0	0	0	0	0	0	0	0	0	0	0.650765	0	0	0.62293	0	0	0	0	0	0	0	1.07724	0	0	0	0	0	0	0	0	0	0	0	0	0	0	0	0	0	0	0	0	0	0	0	0	0	0	0	0	0	0	0	0.526069	0	0	0	0.748461	0	0	0	0	0	0	0	0	0	0	0	0	0	0	0	0	0	0	0	0	0	0	0	0	0	0	0	0	0	0	0	0	0	0	0	0	0	0	0	0	0	0		25	FBgn0266094	ncRNA	CR44831	1													0.442569	-0.143752	0.8028	0.945373	1.01	1.01	0.249725	-0.0685188	n	n	0.166057	1.01	n	0	0.0574517	0.0580734	0.0202334	0.0339396	0.0248748	-1.36442	0.945218	0.970211	-0.551009					0.000801291			0.118			0.038			0.339064			1
FBtr0343541	0	0	0	0	0	0	0	0	0	0	0	0	0	0	0	0	0	0	0	0	0	0	0	0	0	0	0	0	205	0	0	0	0	0	0	0	0	0	0	0	0	0	0	0	0	0	0	0	0	0	0	0	0	0	0	0	0	0	0	0	0	0	0	0	0	0	0	0	0	0	0	0	0	0	0	0	0	0	0	0	0	0	0	0	0	0	0	0	0	0	0	0	0	0	0	0	0	0	0	0	0	0	0	0	0	0	0	0	0	0	0	0	0	0	0	0	0	0	0	0	0	0	0	0	0	0	0	0	0	0	0	0	0	0	0	0	14	0	0	0	0	0	0	0	0	0	0	0	0	0	0	0	0	0	0	0	0	0	0	0	0	0	0	0	0	0	0	0	0	0	0	0	0	0	0	0	0	0	0	0	0	0	0	0	0	0	0	0	0	0	0	0	0	0	0	0	0	0	0	0	0	0	0	0	0	0	4	1	0	0	0	0	0	0	0	0	0	0	0	0	0	0	0	0	0	0	0	0	0	0	0	0	0	0	0	0	0	1	0	0	1	0	0	0	0	0	0	0	0		0	0	0	0	0	0	0	0	0	0	0	0	0	0	0	0	0	0	0	0	0	0	0	0	0	0	0	0	6.58752	0	0	0	0	0	0	0	0	0	0	0	0	0	0	0	0	0	0	0	0	0	0	0	0	0	0	0	0	0	0	0	0	0	0	0	0	0	0	0	0	0	0	0	0	0	0	0	0	0	0	0	0	0	0	0	0	0	0	0	0	0	0	0	0	0	0	0	0	0	0	0	0	0	0	0	0	0	0	0	0	0	0	0	0	0	0	0	0	0	0	0	0	0	0	0	0	0	0	0	0	0	0	0	0	0	0	0	3.82069	0	0	0	0	0	0	0	0	0	0	0	0	0	0	0	0	0	0	0	0	0	0	0	0	0	0	0	0	0	0	0	0	0	0	0	0	0	0	0	0	0	0	0	0	0	0	0	0	0	0	0	0	0	0	0	0	0	0	0	0	0	0	0	0	0	0	0	0	0	2.47508	1.22033	0	0	0	0	0	0	0	0	0	0	0	0	0	0	0	0	0	0	0	0	0	0	0	0	0	0	0	0	0	3.05485	0	0	1.61824	0	0	0	0	0	0	0	0		226	FBgn0266095	ncRNA	CR44832	1													1.26241	0.311535	0.878608	0.891705	1.01	1.01	0.152734	-0.136147	n	n	0	1.01	n	0	0.0991258	0.397074	0.0622399	0.13961	0.15281	-0.913617	-0.264931	1.68486	-0.506314					0.00280484			0.176			0.038			0.120531			1
FBtr0343542	0	0	0	0	0	0	0	0	0	0	0	0	0	0	0	0	0	0	0	0	0	0	0	0	0	0	0	0	0	0	0	0	0	0	0	0	0	0	0	0	0	0	0	0	0	0	0	0	0	0	0	0	0	0	0	0	0	0	0	0	0	0	0	0	0	0	0	0	0	0	0	0	0	0	0	0	0	0	0	0	0	0	0	0	0	0	0	0	0	0	0	0	0	0	0	0	0	0	0	0	0	0	0	0	0	0	0	0	0	0	0	0	0	0	0	0	0	0	0	0	0	0	0	0	0	0	0	0	0	0	0	0	0	0	0	0	0	0	0	0	0	0	0	0	0	0	0	0	0	0	0	0	0	0	0	0	0	0	0	0	0	0	0	0	0	0	0	0	0	0	0	0	0	0	0	0	0	0	0	0	0	0	0	0	0	0	0	0	0	0	0	0	0	0	0	0	0	0	0	0	0	0	0	0	0	0	0	0	0	0	0	0	0	0	0	0	0	0	0	0	0	0	0	0	0	0	0	0	0	0	0	0	0	0	0	0	0	0	0	0	0	0	0	0	0	0	0	0	0		0	0	0	0	0	0	0	0	0	0	0	0	0	0	0	0	0	0	0	0	0	0	0	0	0	0	0	0	0	0	0	0	0	0	0	0	0	0	0	0	0	0	0	0	0	0	0	0	0	0	0	0	0	0	0	0	0	0	0	0	0	0	0	0	0	0	0	0	0	0	0	0	0	0	0	0	0	0	0	0	0	0	0	0	0	0	0	0	0	0	0	0	0	0	0	0	0	0	0	0	0	0	0	0	0	0	0	0	0	0	0	0	0	0	0	0	0	0	0	0	0	0	0	0	0	0	0	0	0	0	0	0	0	0	0	0	0	0	0	0	0	0	0	0	0	0	0	0	0	0	0	0	0	0	0	0	0	0	0	0	0	0	0	0	0	0	0	0	0	0	0	0	0	0	0	0	0	0	0	0	0	0	0	0	0	0	0	0	0	0	0	0	0	0	0	0	0	0	0	0	0	0	0	0	0	0	0	0	0	0	0	0	0	0	0	0	0	0	0	0	0	0	0	0	0	0	0	0	0	0	0	0	0	0	0	0	0	0	0	0	0	0	0	0	0	0	0	0	0		0	FBgn0266096	ncRNA	CR44833	1																										0	0	0	0	0	0
FBtr0343543	0	0	0	0	0	0	0	0	0	0	0	0	0	0	0	0	0	17	0	0	0	0	0	0	0	0	0	0	0	0	0	0	0	0	0	0	0	0	0	0	11	0	0	0	0	0	0	0	0	0	0	0	0	0	0	0	0	0	0	0	0	0	0	0	0	0	0	0	0	0	0	0	0	0	0	0	0	0	0	0	0	0	0	0	0	0	0	0	0	0	0	0	0	0	0	0	0	0	0	0	0	0	0	0	0	0	0	0	0	0	0	0	0	0	0	0	0	0	0	7	0	0	0	0	0	0	0	0	0	0	0	84	0	0	0	0	0	0	0	0	0	0	0	0	0	0	0	0	0	4	4	0	0	0	0	0	0	0	0	2	0	27	0	0	0	0	0	52	0	0	0	0	0	0	0	6	2	0	0	0	0	0	0	0	0	19	0	0	0	115	0	0	0	0	0	0	0	0	0	0	0	0	1	0	0	0	0	0	0	0	0	0	0	0	0	0	0	0	0	0	0	0	0	0	0	0	0	0	0	0	0	0	0	29	0	0	0	0	0	0	0	0	0	0	0	0	0	0	0		0	0	0	0	0	0	0	0	0	0	0	0	0	0	0	0	0	4.56742	0	0	0	0	0	0	0	0	0	0	0	0	0	0	0	0	0	0	0	0	0	0	4.3978	0	0	0	0	0	0	0	0	0	0	0	0	0	0	0	0	0	0	0	0	0	0	0	0	0	0	0	0	0	0	0	0	0	0	0	0	0	0	0	0	0	0	0	0	0	0	0	0	0	0	0	0	0	0	0	0	0	0	0	0	0	0	0	0	0	0	0	0	0	0	0	0	0	0	0	0	0	0	2.90497	0	0	0	0	0	0	0	0	0	0	0	6.4941	0	0	0	0	0	0	0	0	0	0	0	0	0	0	0	0	0	2.69377	3.50335	0	0	0	0	0	0	0	0	1.41143	0	4.99458	0	0	0	0	0	5.59604	0	0	0	0	0	0	0	2.10769	1.26903	0	0	0	0	0	0	0	0	4.11853	0	0	0	6.99944	0	0	0	0	0	0	0	0	0	0	0	0	1.16993	0	0	0	0	0	0	0	0	0	0	0	0	0	0	0	0	0	0	0	0	0	0	0	0	0	0	0	0	0	0	5.20594	0	0	0	0	0	0	0	0	0	0	0	0	0	0	0		380	FBgn0266097	ncRNA	CR44834	1													0.354612	2.2493	0.441068	0.397907	0.679283	0.501428	0.770392	0.845366	n	n	0	1.01	n	0.216658	0.327444	0	0.0449971	0.147275	0.131744	0.526657	1.36757	-1.11789	-0.776339
FBtr0344647	52	7	0	122	1	1	0	0	11	61	51	2	1	10	6	1	2	0	2	90	2	71	14	11	0	60	30	1	1	76	11	1	1	73	5	0	4	1	0	0	2	8	37	1	58	1	21	3	1	0	1	1	4	1	1	0	1	0	0	2	31	0	1	168	2	1	2	2	0	2	2	10	3	1	1	23	2	1	1	6	5	2	0	2	0	57	1	2	8	1	0	2	0	2	2	0	132	7	2	27	0	3	0	7	1	5	0	4	0	7	91	1	10	67	7	0	5	5	6	22	16	1	1	1	1	7	2	1	2	11	6	4	1	4	2	1	11	2	0	0	14	65	1	2	3	1	1	2	3	5	1	1	1	0	1	1	1	1	1	1	1	1	1	1	1	3	1	12	1	1	72	1	1	4	2	88	2	1	2	3	1	1	1	26	1	10	4	2	1	1	1	0	0	0	4	2	4	0	99	0	3	2	14	0	3	1	1	2	2	3	5	1	1	3	3	2	0	0	0	1	3	6	0	0	2	3	0	7	1	2	1	0	3	2	0	0	0	0	1	0	0	0	2	0	4	0	9	1	143		0.536053	0	0	1.15056	0	0	0	0	0.367371	1.36737	1.23879	0	0	0	0	0	0	0	0	1.82782	0	1.30451	0.400538	0	0	1.56071	0.879706	0	0	1.99639	0	0	0	2.02148	0	0	0.137504	0	0	0	0	0	1.20789	0	1.36737	0	1.13093	0	0	0	0	0	0.0976108	0	0	0	0	0	0	0	0.871844	0	0	2.47249	0	0	0	0	0	0	0	0	0	0	0	1.45943	0	0	0	0.669027	0	0	0	0	0	1.76553	0	0.0426443	0	0	0	0	0	0	0	0	2.88362	0	0	1.15704	0	0	0	0.201634	0.0703893	0	0	0.0703893	0	0.137504	2.53356	0	0.298658	1.13093	0	0	0	0	0	0.516015	0.344828	0	0	0	0	0.176323	0	0	0	0	0.124328	0	0	0.0426443	0	0	0.238787	0.0426443	0	0	0.704872	1.51602	0	0	0	0	0	0	0	0.137504	0	0	0	0	0	0	0	0	0	0	0	0	0	0	0	0.0703893	0	0.298658	0	0	0.970854	0	0	0	0	1.18269	0	0	0	0.0565835	0	0	0	0	0	0	0	0	0	0	0	0	0	0	0.0285692	0	0	0	2.06005	0	0	0	0.555816	0	0.111031	0	0	0.0703893	0.0565835	0.176323	0.176323	0	0	0.0703893	0.0976108	0.0143553	0	0	0	0	0	0	0	0	0	0	0	0	0	0	0	0	0	0	0	0	0	0	0	0	0	0	0	0	0	0	0	0	2.66676		2451	FBgn0266098	protein_coding	rg	7													0.367258	2.79272	0.25996	8.79855e-11	0.508745	6.26389e-10	1.12649	6.48627	n	up	-0.0672465	0.979182	n	0.162483	0.273308	0.0293248	0.0483846	0.128375	0.0979518	0.348215	1.47963	-1.01121	-0.816631	GO:0016021, GO:0005737, GO:0043025	GO:0051018	GO:0042675, GO:0042462, GO:0007528, GO:0008355, GO:0016319, GO:0007614	0.0173673	-0.00542161	0.0555556	0.819	0.588	0.84	0.861	0.654	0.628	0.271857	0.400004	0.00033014	1	1	1
FBtr0344648	2	30	4	1738	237	8	1	4	358	289	142	6	165	4	7	6	18	1	3	251	492	5	6	59	4	4	89	5	43	330	5	377	40	99	10	0	9	3	2	2	3	69	334	5	3	10	3	4	25	0	2	1	7	8	680	1	61	3	10	10	3	0	2	357	19	4	140	12	3	2	12	222	3	7	2	6	2	6	41	9	10	52	0	43	0	13	30	1	49	3	0	24	0	3	2	0	31	6	12	5	0	105	0	5	0	7	0	4	0	235	2	4	458	2	220	1	23	40	10	8	75	1	4	11	1	5	7	21	6	64	183	6	454	17	3	9	137	2	1	0	27	171	8	33	7	5	4	6	33	7	5	2	3	0	1	3	2	17	7	16	9	322	2	2	5	4	3	3	3	2	23	4	1	15	7	465	25	345	1854	161	5	6	5	3	31	2	3	17	709	1	146	4	1	0	28	13	17	0	23	35	143	441	12	2	4	3	15	3	7	0	3	3	2	3	2	3	1	2	0	1	53	71	0	6	739	2	1	18	1	37	4	5	4	7	0	0	0	0	1	0	1	1	3	3	6	2	517	1	28		0	0	0	4.36107	1.93357	0	0	0	3.5373	3.33199	2.47768	0	2.84197	0	0	0.263034	0	0	0	3.2765	3.59096	0	0	2.88362	0	0	2.06005	0	0.85599	4.08236	0	3.34341	1.17632	2.83188	1.43296	0	0.137504	0	0	0	0	2.44095	3.98459	0	0	0.765535	0	0	1.84398	0	0	0	0	0	4.74362	0	1.80735	0	0	0	0	0	0	3.51223	0.823749	0	2.02148	0	0	0	0.925999	4.7301	0	0	0	0	0	0	2.05658	0	1.28096	2.93923	0	1.72683	0	0	1.36737	0	0.604071	0	0	0.918386	0	0	0	0	2.1177	0	1.33342	0	0	2.29572	0	0.411426	0	0	0	0	0	3.19061	0	0	4.09677	0	3.58256	0	0.367371	0.176323	0.0976108	0	1.48027	0	0	0	0	0	0	0.903038	0	2.29572	2.58496	0	3.90785	0.389567	0	0	1.97085	0.176323	0	0	1.63227	2.70487	0	1.20163	0	0	0	0	0.594549	0	0	0.226509	0	0.0426443	0	0.250962	0	0	0	0.378512	1	3.51475	0	0.0426443	0.495695	0	0.0840643	0	0	0	0	0	0	1.64155	0	3.21101	0	2.75489	4.89482	2.28688	0	0	0	0	0.847997	0	0	0.378512	6.28355	0	2.64616	0	0	0	1.52105	0	0	0	0	2.78031	2.73552	4.31615	0.790772	0.0285692	0	0	1.05658	0.124328	0.400538	0	0	0	0.443607	0.0285692	0	0	0	0	0	0	2.32769	2.33628	0	0	4.63343	0	0	2.14405	0	1.53107	0	0	0	0	0.0565835	0	0	0	0.356144	0	0.0565835	0	4.47768	0	0	0	4.88557	1.73985	1.36737		16186	FBgn0266098	protein_coding	rg	7							0.340199	0.932	0.744	1.54061e-10	5.34423e-06	5.27211	0.403134	4.65717	0.226676	2.01689e-27	0.47079	4.50123e-26	1.20897	10.849	n	up	0.332013	0.842135	n	0.7197	1.08362	0.115331	0.119689	0.509584	0.412649	0.509187	1.39109	-0.95542	-0.94486	GO:0016021, GO:0005737, GO:0043025	GO:0051018	GO:0042675, GO:0042462, GO:0007528, GO:0008355, GO:0016319, GO:0007614	0.104422	-0.00187101	0.340199	0.943	0.647	0.932	0.921	0.808	0.744	0.0118657	0.387483	1.54061e-10	1	1	5.34423e-06
FBtr0344649	2	9	3	17	18	6	11	3	19	14	4	4	8	3	5	4	7	5	3	10	18	6	5	18	3	3	17	4	16	14	3	16	6	13	6	0	3	3	2	2	2	13	4	4	3	6	2	3	14	0	2	1	4	6	5	1	17	3	6	6	3	0	2	3	11	2	7	7	2	3	4	21	3	4	2	21	14	5	15	7	7	15	0	14	0	7	18	1	12	2	0	11	0	2	2	0	14	4	8	4	0	18	0	4	0	5	0	3	0	26	1	4	15	2	25	0	9	6	6	5	16	1	3	7	1	3	5	12	4	16	21	4	17	5	2	4	11	2	1	0	9	6	5	5	5	4	4	4	14	3	4	1	3	0	1	3	1	10	5	6	4	18	2	2	4	3	3	4	3	2	7	3	1	9	5	18	10	12	9	17	4	5	4	3	4	2	2	8	3	1	18	3	1	0	10	8	9	0	10	17	18	19	10	2	4	3	10	2	4	0	3	2	1	2	2	3	2	2	0	1	21	15	0	4	7	1	1	10	1	7	4	3	3	5	0	0	0	0	1	0	1	1	2	2	5	2	20	1	4		0	0	0	0	0	0	0.432959	0	0	0	0	0	0	0	0	0	0	0.333424	0	0	0	0.137504	0	0	0	0	0	0	0	0	0	0	0	0	0	0	0	0	0	0	0	0	0	0	0	0	0	0	0	0	0	0	0	0	0	0	0	0	0	0	0	0	0	0	0	0	0	0	0	0.411426	0	0	0	0	0	1.31615	0.594549	0	0	0	0	0	0	0	0	0	0.992768	0	0	0	0	0	0	0	0	0	0	0	0	0	0	0	0	0	0	0	0	0	0	0	0	0	0	0	0	0	0	0	0	0	0	0	0	0	0	0	0	0	0	0	0	0	0	0	0	0	0	0	0	0	0	0	0	0	0	0.15056	0	0	0	0	0	0	0.0426443	0	0	0	0	0	0	0	0	0	0	0	0	0	0	0.0976108	0	0	0	0	0	0	0	0	0	0	0	0	0	0	0	0	0	0	0	0	0	0	0	0	0	0	0	0	0	0	0	0	0	0	0	0	0	0	0	0	0	0	0	0	0	0	0	0	0.189034	0	0	0	0	0	0	0	0	0	0	0	0	0	0	0	0	0	0	0	0	0	0	0	0	0	0	0	0	0	0	0	0		1488	FBgn0266098	protein_coding	rg	7													0.271671	1.75599	0.181403	4.18395e-10	0.412912	2.76179e-09	1.33645	6.24701	n	up	-0.262391	0.789241	n	0.0376126	0.00636261	0.00250849	0.00727053	0.0134386	0.0140709	1.71801	-0.502877	-0.776784	-0.438352	GO:0016021, GO:0005737, GO:0043025	GO:0051018	GO:0042675, GO:0042462, GO:0007528, GO:0008355, GO:0016319, GO:0007614	0.021595	-0.00274268	0.0400247	0.943	0.588	0.932	0.921	0.808	0.721	0.00906351	0.237882	5.28167e-09	1	1	0.000183216
FBtr0344650	2	251	1203	195	24	14	0	298	476	180	8	5	6	3	7	1	15	1	327	21	394	381	33	327	305	283	197	36	97	273	3	223	26	147	1	0	12	8	6	4	10	2	18	6	697	106	7	587	5	0	3	1	2	33	257	1	223	33	239	48	171	1	6	67	16	400	26	5	7	2	4	3	75	107	1	19	1	66	10	94	3	1	0	1	0	8	53	1	0	0	0	6	0	5	0	0	4	4	1	8	0	367	1	5	0	3	0	1	0	8	2	204	329	1	16	1	41	553	29	3	59	1	1	3	0	3	2	207	6	1	12	221	32	17	6	2	202	1	1	0	38	3	37	11	150	7	62	1	4	1	697	1	3	0	2	4	1	310	236	4	1	23	1	4	5	4	5	2	2	6	124	14	0	18	576	1173	328	44	7	699	2	44	3	1	2	1	3	32	1	2	3	26	0	0	243	78	208	0	385	133	2	128	35	2	28	30	11	8	10	0	11	20	2	5	4	17	3	4	0	1	5	241	0	30	87	1	1	0	0	34	17	815	568	217	0	0	0	0	1	0	1	1	0	11	20	3	1	0	22		0	1.87971	4.24565	2.06005	0	0	0	5.04439	4.08916	2.93168	0	0	0	0	0	0	0	0	5.05268	0	3.50843	3.64155	1.27501	4.55029	4.43896	3.82375	3.34056	0.910733	1.28688	3.96162	0	2.9241	0	3.34056	0	0	0	0	0	0	0	0	0	0	4.82833	2.78241	0	5.15015	0	0	0	0	0	1.58496	3.57531	0	3.32625	2.30451	3.66448	1.48027	2.97085	0	1.15056	2.03562	0	3.10266	0	0	2.66676	0	0	0	5.44725	4.13832	0	0	0	3.35473	0	4.08831	0	0	0	0	0	0	2.32193	0	0	0	0	0	0	0	0	0	0	0	0	0	0	3.84197	0.0976108	0.214125	0	0	0	0	0	0	0	3.67243	4.01881	0	0	0.124328	1.35614	4.34554	1.56071	0	1.33342	0.298658	0	0	0	0	0	2.68032	0	0	0	3.16832	0	0.31034	0	0	2.71589	0	0.137504	0.15056	2.01436	0	1.33914	0	2.67356	0	1.85599	0	0	0	5.96185	0.0143553	0.124328	0	0.226509	0.275007	0	4.48349	3.41278	0	0	0	0	0.400538	0.0426443	0.263034	0.275007	0	0	0	1.7866	0.411426	0	1.35614	4.26153	4.65478	3.32337	0	0	4.27947	0	0.641546	0	0	0	0	0	0	0	0	0	0.575312	0	0	3.854	1.58976	3.64962	0	4.23726	4.04789	0	3.01614	1.56071	0.0976108	1.28096	1.67356	0.31034	0.722466	0.594549	0	0.782409	1.18269	0.0976108	0.344828	0.298658	0.526069	0.400538	0.815575	0	0	0	4.12184	0	1.58496	2.12102	0	0	0	0	0	0	4.90352	5.41414	3.41414	0	0	0	0	0.62293	0.124328	0	0.124328	0	5.13052	1.9782	4.63575	0	0	0		19760	FBgn0266098	protein_coding	rg	7	0.282407	0.905	0.861	4.61695e-06	0.160157	0.795453	0.411137	0.883	0.767	3.49823e-05	1	0	1.26275	3.9421	0.000464025	3.31489e-18	0.00616067	4.31618e-17	3.50071	8.70014	up	up	0.912506	0.368252	n	0.643247	1.74329	0.226059	0.398514	0.752778	0.590772	-0.185402	1.67664	-0.891577	-0.599661	GO:0016021, GO:0005737, GO:0043025	GO:0051018	GO:0042675, GO:0042462, GO:0007528, GO:0008355, GO:0016319, GO:0007614	0.282407	-0.0177359	0.411137	0.905	0.647	0.883	0.861	0.846	0.767	4.61695e-06	0.130464	3.49823e-05	0.160157	1	1
FBtr0344651	484	1601	1907	960	109	213	29	345	208	324	57	484	207	32	302	728	367	223	11	123	36	190	97	3	30	110	331	527	11	307	16	4	360	38	2	8	92	297	42	171	246	6	64	192	212	2	67	5	333	120	416	146	359	327	217	77	98	1	52	654	14	88	6	23	494	83	294	284	4	188	27	11	4	40	8	195	22	154	254	18	3	257	7	173	17	366	73	2	390	113	0	162	17	415	4	10	12	150	39	238	0	66	1	2	0	291	0	571	0	5	1	31	22	286	5	0	22	103	25	602	107	1	90	239	8	249	271	3	95	3	41	51	231	30	614	53	613	1	0	0	15	145	112	79	147	259	132	90	343	147	13	1	3	0	1	2	52	146	27	236	7	93	235	3	2	7	5	403	231	51	867	43	5	83	646	1605	999	392	752	16	377	469	27	7	377	755	258	696	2	6	3	220	5	0	18	307	7	0	93	3	119	499	11	5	6	3	6	1	4	0	2	3	1	1	2	15	1	1	5	28	27	59	42	143	50	374	356	33	277	374	623	381	47	805	0	0	0	0	1	0	1	0	1	2	5	1	34	1	487		2.08066	3.49057	4.00988	3.08066	1.11103	1.79077	0.422233	4.35473	2.81352	2.87971	1.29278	3.55949	2.46989	0.575312	4.03914	3.96993	2.74201	2.82579	0.565597	1.99277	0.641546	2.20789	1.76553	0	1.04963	1.848	3.63343	3.64847	0.124328	3.68706	0.250962	0	3.1127	0	0	0.0976108	2.07724	2.31904	1.18269	2.99277	3.42895	0	1.72683	2.66221	2.53605	0	1.93734	0	4.30961	1.848	3.39094	2.70266	3.04439	3.25399	2.83592	1.47508	1.82375	0	1.28688	4.36667	0.378512	1.34483	0	0.321928	3.6427	0.948601	2.86592	2.79286	1.08406	4.52857	3.15866	0	0.823749	2.16027	0.443607	3.63459	0.356144	3.74631	3.39232	1.70487	0	4.44824	0.250962	2.25399	0.918386	3.91073	2.21101	0.0426443	3.43296	2.27798	0	2.70487	2.86592	3.92695	0	0.286881	0	2.79077	3.68706	2.9222	0	1.43296	0.0426443	0	0	2.57289	0	3.0018	0	0.0565835	0	0.992768	0	2.27501	0	0	0.0840643	1.40599	0.903038	3.30597	1.43829	0	1.47508	2.87971	0.0703893	2.7137	2.74201	0	1.5509	0	0.895303	1.14405	2.32481	0.432959	3.86493	1.31034	3.52982	0	0	0	0.678072	2.16027	1.64616	1.59455	2.1177	3.06695	1.91839	1.70929	3.41007	2.08406	0.739848	0	0.0565835	0	0	0	2.61824	2.76341	0.731183	2.27501	0	1.79077	2.82985	0.0565835	0	0.176323	0.111031	2.98732	4.01436	1.08406	3.32625	0.650765	0	3.3505	3.6792	3.95327	3.98823	2.69599	3.38543	0.286881	2.74416	3.17632	1.1635	0	3.68145	3.69933	2.27202	3.73335	0	0	0	2.07382	0	0	1	2.22342	0	0	1.88753	0	1.69599	3.81762	0.367371	0.238787	0.15056	0.0565835	0.111031	0	0.0565835	0	0	0.0703893	0	0	0.0285692	0.176323	0	0	0	0.941106	0.831877	1.79494	1.25701	2.20789	1.43829	3.61589	3.16511	1.14405	3.38957	3.86295	3.65878	2.99277	0.15056	4.25852	0	0	0	0	0	0	0.0976108	0	0	0	0	0	1.17632	0	4.13175		41234	FBgn0266098	protein_coding	rg	7							0.678988	0.976	0.698	5.8722e-21	2.03701e-16	15.691	0.0693457	6.10158	0.780638	2.42185e-72	0.899678	3.00127e-70	0.278487	17.9879	n	up	0.0139031	0.994287	n	1.94575	1.77292	0.0431344	0.0425513	0.951089	0.9103	1.09268	0.90281	-0.997424	-0.998065	GO:0016021, GO:0005737, GO:0043025	GO:0051018	GO:0042675, GO:0042462, GO:0007528, GO:0008355, GO:0016319, GO:0007614	0.0415912	-0.002361	0.678988	0.971	0.529	0.976	0.98	0.808	0.698	0.66705	0.307662	5.8722e-21	1	1	2.03701e-16
FBtr0344652	1	282	2	283	9	4	7	2	14	8	3	3	6	11	55	3	47	4	2	170	8	5	4	9	2	2	8	26	8	8	39	8	5	31	5	0	2	2	1	2	9	8	180	3	2	4	14	2	8	0	2	1	3	9	4	0	7	2	4	28	2	0	1	15	7	2	56	5	2	3	8	9	2	4	1	4	9	4	8	5	4	7	0	8	0	6	11	1	7	2	0	7	0	3	2	0	7	220	4	8	0	8	0	3	0	29	0	2	0	8	32	3	7	58	9	0	6	136	5	101	7	1	3	5	1	3	4	6	3	8	9	85	8	4	2	3	6	1	1	0	24	44	4	6	6	3	2	3	7	14	3	1	2	0	1	2	1	5	4	4	3	7	2	1	3	2	2	3	2	1	70	2	1	6	3	8	6	6	5	9	5	3	3	89	2	70	12	5	2	1	8	3	1	0	7	5	5	0	7	8	8	9	8	2	3	2	7	2	4	0	3	2	1	2	2	2	1	1	0	1	10	13	0	3	5	6	0	6	1	5	2	3	4	47	0	0	0	0	1	0	1	0	2	2	3	1	8	1	17		0	1.69153	0	1.95977	0	0	0	0	0	0	0	0	0	0.495695	2.07039	0	0.956057	0	0	2.58015	0	0	0	0	0	0	0	0.757023	0	0	0.847997	0	0	0.400538	0	0	0	0	0	0	0.495695	0	2.98914	0	0	0	0.263034	0	0	0	0	0	0	0.201634	0	0	0	0	0	0.956057	0	0	0	0	0	0	0.925999	0	0	0	1.37851	0	0	0	0	0	0	0	0	0	0	0	0	0	0	0	0	0	0	0	0	0	0	0.176323	0	0	0	3.31759	0	0	0	0	0	0	0	0.731183	0	0	0	0	0	0	0	1.10434	0	0	0	2.09761	0	1.74416	0	0	0	0	0	0	0	0	0	0	0	1.62761	0	0	0	0	0	0	0	0	1.04264	0.782409	0	0.176323	0.137504	0	0	0	0	0.765535	0	0	0	0	0	0	0	0	0	0	0	0	0	0	0	0	0	0	0	0	1	0	0	0	0	0	0	0	0	0	0.111031	0	0	2.31325	0	1.46467	0.321928	0	0	0	0	0	0	0	0	0	0	0	0	0	0	0	0	0	0	0	0	0	0	0	0	0	0	0	0	0	0	0	0	0	0	0.485427	0	0	0	0.298658	0	0	0	0	0	0	0.226509	1.25701	0	0	0	0	0	0	0	0	0	0	0	0	0	0	0.505891		3107	FBgn0266098	protein_coding	rg	7													-0.22128	2.83553	0.396101	1.93393e-15	0.642984	2.08083e-14	-0.848606	7.94551	n	up	-0.374149	0.110732	n	0.24532	0.151233	0	0	0.0991383	0.10457	1.39793	0.498183	-0.948055	-0.948055	GO:0016021, GO:0005737, GO:0043025	GO:0051018	GO:0042675, GO:0042462, GO:0007528, GO:0008355, GO:0016319, GO:0007614	0.000340423	-0.00272434	0.0683081	0.933	0.529	0.922	0.911	0.808	0.698	0.381141	0.295871	7.50098e-11	1	1	2.60202e-06
FBtr0344668	3	21	1	7	3	1	201	1	90	2	462	14	249	788	54	16	4	239	12	7	3	2	78	9	1	1	8	2	2	21	282	0	259	196	5	200	21	43	1	3	4	311	5	2	6	0	318	183	3	61	97	136	103	3	22	14	3	0	1	2	1	10	192	123	16	1	15	137	1	5	60	81	5	4	97	146	296	2	2	2	5	5	74	6	15	1	2	0	240	19	0	38	12	6	9	78	309	378	6	3	0	8	0	0	0	278	0	46	0	2	1	1	90	274	40	0	114	138	1	18	1	1	55	4	83	9	109	0	3	3	2	6	3	2	13	2	2	0	0	0	1	20	3	23	22	32	3	250	78	99	1	1	0	0	0	0	16	2	1	3	23	2	4	0	1	0	0	8	28	13	29	2	52	11	34	4	4	10	46	0	2	3	1007	130	105	165	54	10	200	1206	1	1	206	0	13	4	286	0	3	0	147	3	1	1	0	0	1	0	0	0	0	1	1	0	0	0	0	0	302	485	1	76	181	1	17	157	12	140	21	274	1	0	123	1	0	0	0	0	0	0	0	0	2	0	38	0	9	1	8		0	0	0	0	0	0	2.35332	0	1.26303	0	3.59813	0	3.0018	4.11603	1.65076	0	0	3.29572	0.815575	0	0	0	1.37851	0	0	0	0	0	0	0	2.52857	0	2.52105	3.30743	0	2.8953	0.678072	0.575312	0	0	0	4.65535	0	0	0	0	3.61706	2.96347	0	1.48543	1.55582	2.90881	1.66903	0	0	0	0	0	0	0	0	0	4.49633	2.02503	0	0	0	1.98914	0	0	3.5472	3.25852	0.389567	0	4.18903	3.30305	2.96901	0	0	0	0	0	3.0268	0	0.871844	0	0	0	2.71149	0	0	0.464668	2.41414	0	0.918386	2.20789	3.72901	3.96809	0	0	0	0	0	0	0	3.0268	0	0.422233	0	0	0	0	2.10098	2.71809	1.21412	0	1.49057	2.35332	0	0.201634	0	0	1.02148	0	1.4489	0	1.65992	0	0	0	0	0	0	0	0	0	0	0	0	0	0	0	0	0.464668	0	0.871844	0	3.09424	1.75702	2.39232	0	0	0	0	0	0	0.918386	0	0	0	1.23266	0	0	0	0	0	0	0.0976108	0	0	0.238787	0	1.69153	0	0	0	0	0	0	0	0	0	5.05745	2.50589	1.56071	2.52105	0.678072	0	4.45286	5.12557	0	0	2.36737	0	0	0	3.52356	0	0	0	2.43563	0	0	0	0	0	0	0	0	0	0	0	0	0	0	0	0	0	5.17513	3.9855	0	2.42223	2.97269	0	0	2.63459	0	3.46989	0	3.49057	0	0	3.19061	0	0	0	0	0	0	0	0	0	0	0	2.38128	0	0	0	0		14524	FBgn0266098	protein_coding	rg	7	-0.351685	0.914	0.95	1.43126e-06	0.0496489	1.30409	0.383759	0.932	0.186	3.78626e-20	1.31341e-15	14.8816	-1.84398	7.86399	7.24386e-08	3.05955e-51	3.9363e-06	1.84478e-49	-5.38502	15.058	down	up	-1.21848	0.139451	n	1.39437	0.465235	0	0	0.4649	0.569247	1.6328	0.000588322	-0.816693	-0.816693	GO:0016021, GO:0005737, GO:0043025	GO:0051018	GO:0042675, GO:0042462, GO:0007528, GO:0008355, GO:0016319, GO:0007614	-0.351685	0.000436102	0.383759	0.914	0.235	0.932	0.95	0.154	0.186	1.43126e-06	0.570622	3.78626e-20	0.0496489	1	1.31341e-15
FBtr0343550	0	0	0	0	0	0	0	0	0	0	0	0	0	0	0	0	0	0	0	0	0	0	0	0	0	0	0	0	0	0	0	0	0	0	0	0	0	2	0	0	0	0	0	0	0	0	0	0	0	0	0	0	0	0	0	0	0	0	0	0	0	0	0	0	0	0	0	0	0	0	0	0	0	0	0	0	0	0	0	0	0	0	0	0	0	0	0	0	0	0	0	0	0	0	0	0	0	0	0	0	0	0	0	0	0	0	0	0	0	0	0	0	0	0	0	0	0	0	0	3	0	0	0	0	0	0	0	0	0	0	0	0	0	0	0	0	2	0	0	0	0	0	0	0	0	0	0	0	0	0	0	0	0	0	0	0	0	0	0	0	0	0	0	0	0	0	0	0	0	0	0	0	0	0	0	0	0	0	0	0	0	0	0	0	0	0	0	0	0	0	0	0	0	0	0	0	0	0	0	0	0	0	0	0	0	0	0	0	0	0	0	0	0	0	0	0	0	0	0	0	0	0	0	0	0	0	0	0	0	0	0	0	0	0	0	0	0	0	0	0	0	0	0	0	0	0	63	0	24		0	0	0	0	0	0	0	0	0	0	0	0	0	0	0	0	0	0	0	0	0	0	0	0	0	0	0	0	0	0	0	0	0	0	0	0	0	0.31034	0	0	0	0	0	0	0	0	0	0	0	0	0	0	0	0	0	0	0	0	0	0	0	0	0	0	0	0	0	0	0	0	0	0	0	0	0	0	0	0	0	0	0	0	0	0	0	0	0	0	0	0	0	0	0	0	0	0	0	0	0	0	0	0	0	0	0	0	0	0	0	0	0	0	0	0	0	0	0	0	0	0.505891	0	0	0	0	0	0	0	0	0	0	0	0	0	0	0	0	0.31034	0	0	0	0	0	0	0	0	0	0	0	0	0	0	0	0	0	0	0	0	0	0	0	0	0	0	0	0	0	0	0	0	0	0	0	0	0	0	0	0	0	0	0	0	0	0	0	0	0	0	0	0	0	0	0	0	0	0	0	0	0	0	0	0	0	0	0	0	0	0	0	0	0	0	0	0	0	0	0	0	0	0	0	0	0	0	0	0	0	0	0	0	0	0	0	0	0	0	0	0	0	0	0	0	0	0	0	0	0	4.26303	0	2.7137		94	FBgn0266099	protein_coding	CG44836	2													1.74216	0.90397	0.772002	0.951165	1.01	1.01	0.289757	0.0612436	n	n	-0.0722316	1.01	n	0.00307267	0.0742187	0	0	0.0193228	0.0317189	-0.512317	1.7307	-0.609189	-0.609189	GO:0005575	GO:0003674
FBtr0343551	0	0	0	0	0	0	0	0	0	0	0	0	0	0	0	0	0	0	0	0	0	0	0	0	0	0	0	0	0	0	0	0	0	0	0	0	0	1	0	0	0	0	0	0	0	0	0	0	0	0	0	0	0	0	0	0	0	0	0	0	0	0	0	0	0	0	0	0	0	0	0	0	0	0	0	0	0	0	0	0	0	0	0	0	0	0	0	0	0	0	0	0	0	0	0	0	0	0	0	0	0	0	0	0	0	0	0	0	0	0	0	0	0	0	0	0	0	0	0	0	0	0	0	0	0	0	0	0	0	0	0	0	0	0	0	0	0	0	0	0	0	0	0	0	0	0	0	0	0	0	0	0	0	0	0	0	0	0	0	0	0	0	0	0	0	0	0	0	0	0	0	0	0	0	0	0	0	0	0	0	0	0	0	0	0	0	0	0	0	0	0	0	0	0	0	0	0	0	0	0	0	0	0	0	0	0	0	0	0	0	0	0	0	0	0	0	0	2	0	0	0	0	0	0	0	0	0	0	0	0	0	0	0	0	0	0	0	0	0	0	0	0	0	0	0	0	0	0	0		0	0	0	0	0	0	0	0	0	0	0	0	0	0	0	0	0	0	0	0	0	0	0	0	0	0	0	0	0	0	0	0	0	0	0	0	0	0.687061	0	0	0	0	0	0	0	0	0	0	0	0	0	0	0	0	0	0	0	0	0	0	0	0	0	0	0	0	0	0	0	0	0	0	0	0	0	0	0	0	0	0	0	0	0	0	0	0	0	0	0	0	0	0	0	0	0	0	0	0	0	0	0	0	0	0	0	0	0	0	0	0	0	0	0	0	0	0	0	0	0	0	0	0	0	0	0	0	0	0	0	0	0	0	0	0	0	0	0	0	0	0	0	0	0	0	0	0	0	0	0	0	0	0	0	0	0	0	0	0	0	0	0	0	0	0	0	0	0	0	0	0	0	0	0	0	0	0	0	0	0	0	0	0	0	0	0	0	0	0	0	0	0	0	0	0	0	0	0	0	0	0	0	0	0	0	0	0	0	0	0	0	0	0	0	0	0	0	0	2.14078	0	0	0	0	0	0	0	0	0	0	0	0	0	0	0	0	0	0	0	0	0	0	0	0	0	0	0	0	0	0	0		3	FBgn0266099	protein_coding	CG44836	2													0.0175713	-0.214004	0.99284	0.926262	1.01	1.01	0.00897378	-0.0925487	n	n	-0.0517772	1.01	n	0.00680258	0	0	0.0823376	0.0222851	0.0347824	-0.445124	-0.640699	-0.640699	1.72652	GO:0005575	GO:0003674
FBtr0343552	1	5	0	7	0	6	2	0	0	6	0	7	4	0	6	1	0	4	0	6	1	0	7	0	0	6	2	2	0	8	5	0	0	0	0	0	0	0	3	0	0	0	1	1	5	0	14	0	0	6	0	0	3	5	3	0	0	0	3	0	0	0	5	0	6	0	0	1	4	0	0	6	0	5	0	0	6	0	2	0	0	0	0	0	0	0	6	0	0	4	0	5	0	0	0	0	0	5	0	0	0	0	0	0	0	5	0	0	0	2	0	4	0	6	0	0	7	2	0	6	6	1	5	6	0	5	5	0	2	1	0	0	0	2	0	2	5	0	0	0	1	5	4	4	0	4	6	5	6	5	0	0	1	0	0	0	0	0	4	3	3	2	6	0	0	0	0	3	5	0	6	3	0	5	1	4	1	1	6	0	2	1	0	1	6	1	0	0	0	0	0	1	0	0	0	1	5	0	6	0	5	6	1	0	0	0	0	0	0	0	0	0	0	0	0	0	0	0	0	1	0	3	7	0	0	0	0	0	0	4	0	1	3	0	0	0	0	0	0	0	0	0	0	0	5	0	6	0	217		0	0	0	0	0	0	0	0	0	0	0	0	0	0	0	0	0	0	0	0	0	0	0	0	0	0	0	0	0	0	0	0	0	0	0	0	0	0	0	0	0	0	0	0	0	0	1.1635	0	0	0	0	0	0	0	0	0	0	0	0	0	0	0	0	0	0	0	0	0	0	0	0	0	0	0	0	0	0	0	0	0	0	0	0	0	0	0	0	0	0	0	0	0	0	0	0	0	0	0	0	0	0	0	0	0	0	0	0	0	0	0	0	0	0	0	0	0	0	0	0	0	0	0	0	0	0	0	0	0	0	0	0	0	0	0	0	0	0	0	0	0	0	0	0	0	0	0	0	0	0	0	0	0	0	0	0	0	0	0	0	0	0	0	0	0	0	0	0	0	0	0	0	0	0	0	0	0	0	0	0	0	0	0	0	0	0	0	0	0	0	0	0	0	0	0	0	0	0	0	0	0	0	0.565597	0	0	0	0	0	0	0	0	0	0	0	0	0	0	0	0	0	0	0	0	0	0	0	0	0	0	0	0	0	0	0	0	0	0	0	0	0	0	0	0	0	0	0	0	0	0	4.9991		634	FBgn0266100	protein_coding	CG44837	3													1.14108	3.61729	0.971864	6.28191e-09	0.987911	3.58275e-08	-0.0352706	5.80907	n	up	-0.342067	0.868682	n	0	0.064078	0	0	0.0160195	0.0277466	-0.57735	1.73205	-0.57735	-0.57735		GO:0016805	GO:0006508	0.00961213	0.000354159	0.0186908	0.495	0.118	0.495	0.495	0.038	0.07	0.935121	0.368237	2.37825e-07	1	1	0.0082499
FBtr0343553	2	34	0	303	0	23	3	0	0	39	19	103	10	0	98	1	0	10	0	192	3	5	60	0	0	51	179	10	0	238	17	0	0	0	0	0	0	0	5	47	0	0	114	15	21	0	143	0	0	33	0	0	56	18	4	0	0	0	10	0	0	0	70	0	50	0	11	70	6	0	8	49	0	27	0	3	44	0	48	0	60	0	0	0	0	0	78	0	0	46	0	15	0	0	0	0	0	42	0	67	0	0	0	0	0	62	0	0	0	68	0	10	0	79	0	0	125	26	0	49	107	1	30	86	0	56	14	0	11	1	0	0	0	3	0	5	18	0	0	0	1	71	7	45	0	96	69	10	64	10	0	0	1	0	0	0	0	0	10	36	6	19	36	0	0	0	0	36	48	0	78	5	0	18	1	67	119	46	63	0	3	1	0	1	32	2	0	0	0	170	0	1	0	0	0	21	10	0	35	0	93	384	1	0	0	0	1	0	0	0	0	0	0	0	0	0	0	0	0	1	47	7	105	0	0	0	0	0	0	10	79	2	271	0	0	0	0	0	0	0	0	0	0	0	43	0	22	0	353		0.111031	1.23266	0	3.77716	0.0285692	1.39506	0.367371	0	0.0840643	2.69377	1.73552	3.78031	1.41684	0.0703893	4.76765	0.163499	0	1.55582	0	4.65019	0.422233	0.555816	3.31615	0	0	2.92979	4.78712	1.20163	0	5.37573	1.23879	0	0	0	0	0	0	0	1.02148	3.36177	0	0	4.47054	1.61824	2.03562	0	5.05528	0	0	2.60644	0	0	2.87774	1.83996	0.871844	0	0	0	1.43296	0	0	0	4.72083	0	2.88166	0	0.823749	3.05832	3.58856	0	2.93923	4.58616	0	4.05137	0	0.879706	2.7761	0	3.40327	0	3.24793	0	0	0	0	0.137504	4.31107	0	0	3.12267	0	1.51602	0	0	0	0	0	3.12763	0	3.64039	0	0	0.0976108	0	0	2.86196	0	0	0	3.16189	0	1.62761	0	3.24031	0	0	3.04789	1.95977	0	2.854	3.43696	0.15056	2.08746	3.62644	0	2.7761	1.65535	0	1.10434	0.189034	0	0	0.0840643	0.263034	0	0.765535	1.51602	0	0	0	0.298658	3.14568	0.83996	2.63227	0	3.69377	3.18428	1.33914	3.70487	1.47508	0	0	0.0976108	0	0	0	0	0	1.25701	2.29572	1.26903	1.81147	3.0072	0	0	0	0	2.22033	4.15785	0	2.68257	0.505891	0	3.53232	0.201634	2.34199	3.36597	1.96347	2.34199	0	0.454176	0.124328	0	0.214125	2.1177	0.321928	0	0	0	4.22959	0	0.124328	0	0	0	1.23266	1.66903	0	2.6893	0	3.6427	5.89893	0.189034	0	0	0	0.15056	0	0	0	0	0	0	0	0	0	0.111031	0	0	0.422233	3.43696	1.39506	4.39849	0	0	0	0	0	0	1.75702	3.11936	0.356144	5.86369	0	0	0	0	0	0	0	0	0	0	0	4.01346	0	2.6017	0	5.58286		5968	FBgn0266100	protein_coding	CG44837	3													0.771983	6.59323	0.115273	1.55529e-23	0.313465	2.83272e-22	1.57493	9.99799	n	up	0.309195	0.910809	n	1.24787	1.39826	0.0234547	0.0152952	0.671222	0.654018	0.881706	1.11165	-0.990442	-1.00292		GO:0016805	GO:0006508	0.0599231	0.000713433	0.154968	0.533	0.176	0.549	0.564	0.038	0.093	0.781581	0.160114	2.15147e-08	1	1	0.000746322
FBtr0343554	1	37	0	240	0	27	3	0	0	48	20	101	10	0	113	1	0	11	0	172	3	5	88	0	0	35	219	10	0	206	16	0	0	0	0	0	0	0	7	47	0	0	130	15	23	0	181	0	0	36	0	0	66	16	4	0	0	0	10	0	0	0	38	0	44	0	9	58	7	0	7	63	0	35	0	2	62	0	36	0	65	0	0	0	0	0	83	0	0	54	0	15	0	0	0	0	0	38	0	55	0	0	0	0	0	76	0	0	0	65	0	11	0	113	0	0	80	28	0	70	135	1	33	80	0	47	18	0	12	1	0	0	0	3	0	5	20	0	0	0	1	55	7	37	0	66	61	10	61	10	0	0	1	0	0	0	0	0	9	47	6	21	42	0	0	0	0	37	45	0	93	5	0	23	1	52	106	47	59	0	3	1	0	1	28	2	0	0	0	111	0	1	0	0	0	19	12	0	38	0	82	300	1	0	0	0	1	0	0	0	0	0	0	0	0	0	0	0	0	1	68	6	91	0	0	0	0	0	0	12	73	2	248	0	0	0	0	0	0	0	0	0	0	0	43	0	21	0	212		0.111031	1.23266	0	3.77716	0.0285692	1.39506	0.367371	0	0.0840643	2.69377	1.73552	3.78031	1.41684	0.0703893	4.76765	0.163499	0	1.55582	0	4.65019	0.422233	0.555816	3.31615	0	0	2.92979	4.78712	1.20163	0	5.37573	1.23879	0	0	0	0	0	0	0	1.02148	3.36177	0	0	4.47054	1.61824	2.03562	0	5.05528	0	0	2.60644	0	0	2.87774	1.83996	0.871844	0	0	0	1.43296	0	0	0	4.72083	0	2.88166	0	0.823749	3.05832	3.58856	0	2.93923	4.58616	0	4.05137	0	0.879706	2.7761	0	3.40327	0	3.24793	0	0	0	0	0.137504	4.31107	0	0	3.12267	0	1.51602	0	0	0	0	0	3.12763	0	3.64039	0	0	0.0976108	0	0	2.86196	0	0	0	3.16189	0	1.62761	0	3.24031	0	0	3.04789	1.95977	0	2.854	3.43696	0.15056	2.08746	3.62644	0	2.7761	1.65535	0	1.10434	0.189034	0	0	0.0840643	0.263034	0	0.765535	1.51602	0	0	0	0.298658	3.14568	0.83996	2.63227	0	3.69377	3.18428	1.33914	3.70487	1.47508	0	0	0.0976108	0	0	0	0	0	1.25701	2.29572	1.26903	1.81147	3.0072	0	0	0	0	2.22033	4.15785	0	2.68257	0.505891	0	3.53232	0.201634	2.34199	3.36597	1.96347	2.34199	0	0.454176	0.124328	0	0.214125	2.1177	0.321928	0	0	0	4.22959	0	0.124328	0	0	0	1.23266	1.66903	0	2.6893	0	3.6427	5.89893	0.189034	0	0	0	0.15056	0	0	0	0	0	0	0	0	0	0.111031	0	0	0.422233	3.43696	1.39506	4.39849	0	0	0	0	0	0	1.75702	3.11936	0.356144	5.86369	0	0	0	0	0	0	0	0	0	0	0	4.01346	0	2.6017	0	5.58286		5649	FBgn0266100	protein_coding	CG44837	3													0.631886	6.50413	0.193414	2.47397e-23	0.42913	4.45983e-22	1.30055	9.95191	n	up	0.173715	0.956501	n	1.24787	1.39826	0.0234547	0.0152952	0.671222	0.654018	0.881706	1.11165	-0.990442	-1.00292		GO:0016805	GO:0006508	0.0470911	0.000713433	0.148626	0.533	0.176	0.549	0.564	0.038	0.093	0.770301	0.160114	2.15147e-08	1	1	0.000746322
FBtr0343555	2	0	252	0	41	0	0	0	13	132	10	0	0	0	0	0	12	2	0	74	0	1	1	0	0	0	31	0	73	0	3	0	24	0	0	21	68	8	70	1	0	0	0	0	0	0	0	0	0	0	0	2	0	1	2	1	0	0	5	106	0	0	0	0	0	0	0	0	0	0	4	0	0	0	4	4	0	0	0	0	28	0	2	29	0	125	3	10	0	0	0	3	1	0	2	0	0	165	0	13	2	3	15	3	3	60	0	0	1	2	2	40	0	0	0	12	41	0	0	21	0	12	1	0	0	1	0	0	13	4	0	3	113	7	0	2	87	8	3	3	3	0	0	0	0	0	0	2	0	0	0	2	2	6	5	1	7	0	0	31	4	0	0	3	1	5	3	1	0	10	65	43	0	0	0	3	213	39	0	0	0	0	0	0	0	137	3	0	0	0	0	0	0	0	0	8	0	0	0	0	0	0	14	5	9	13	11	5	1	7	6	5	13	6	4	23	2	2	0	0	0	1	96	0	0	1	0	2	0	97	0	0	14	2	0	1	0	0	0	1	1	28	0	2	0	0	0	0	328		0	0	3.48285	0	0	0	0	0	1.61353	3.92884	1.60407	0	0	0	0	0	1.89142	0.757023	0	3.44626	0	0	0.238787	0	0	0	2.73985	0	2.0072	0	0	0	2.14078	0	0	2.33914	3.51096	1.09761	3.39643	0.495695	0	0	0	0	0	0	0	0	0	0	0	0	0	0.263034	0	0	0	0	1.25096	4.03386	0	0	0	0	0	0	0	0	0	0	2.97269	0	0	0	2.84197	1.73552	0	0	0	0	2.5435	0	0	2.66676	0	4.52419	1.14405	0.903038	0	0	0	0.286881	0	0	0	0.214125	0	4.765	0	2.35896	0	0	2.07724	0.650765	0.495695	2.74416	0	0	0.163499	0	0.584963	3.07039	0	0	0	1.33342	2.10098	0	0	1.95606	0	1.21412	0	0	0	0.226509	0	0	1.47508	1.08406	0	0.757023	3.64501	0	0	0	3.13422	0.111031	0.575312	0.887525	1.15056	0	0	0	0	0	0	0	0	0	0	0.454176	0.321928	0.739848	0.918386	0.250962	0.941106	0	0	2.24184	1.08406	0	0	0.731183	0.238787	0.799087	0.485427	0.201634	0	1.26903	2.41684	1.68706	0	0	0	0.189034	3.99639	1.9222	0	0	0	0	0	0	0	3.73877	0	0	0	0	0	0	0	0	0	0.941106	0	0	0	0	0	0	0.704872	1.17632	1.41684	2.04614	0	0	0	1.50589	0.321928	1.0072	1.43296	0.815575	0	1.12433	0	0.941106	0	0	0	0	4.28021	0	0	0.443607	0	0	0	3.81865	0	0	1.26903	0.604071	0	0.678072	0.575312	0	0	0	0.475085	2.17632	0	4.0268	0	0	0	0	5.67101		3108	FBgn0266101	protein_coding	CG44838	6													0.767587	0.878708	0.133725	0.30036	0.344146	0.396891	1.49957	1.03566	n	n	1.21711	0.470673	n	0.494774	0.752298	0.722768	0.671628	0.660367	0.0998663	-1.65815	0.920539	0.624845	0.112765				0.045376	0.00511609	0.035238	0.438	0.882	0.388	0.337	0.923	0.907	0.0692044	0.645721	1.58979e-06	1	1	0.0551484
FBtr0343556	1	0	21	0	221	0	0	0	9	18	7	0	0	0	0	0	8	2	0	18	0	1	1	0	0	0	18	0	11	0	73	0	10	0	0	12	13	6	18	1	0	0	0	0	0	0	0	0	0	0	0	1	0	1	2	1	0	0	4	18	0	0	0	0	0	0	0	0	0	0	3	0	0	0	3	3	0	0	0	0	13	0	1	15	0	17	2	7	0	0	0	2	1	0	1	0	0	16	0	9	1	43	8	3	2	19	0	0	1	3	1	10	0	0	0	8	14	0	0	12	0	3	1	0	0	1	0	0	7	3	0	3	15	24	0	1	16	11	3	2	2	0	0	0	0	0	0	6	0	0	0	2	2	5	4	1	9	0	0	18	3	0	0	3	1	4	3	1	0	6	50	69	0	0	0	2	18	14	0	0	0	0	0	0	0	15	38	0	0	0	0	0	0	0	0	6	0	0	0	0	0	0	25	4	7	7	26	6	2	5	8	5	15	4	7	35	9	2	0	0	0	58	19	0	0	1	0	1	0	2	0	0	341	2	0	1	0	0	0	1	1	14	0	1	0	0	0	0	18		0	0	0	0	3.12763	0	0	0	0	0	0	0	0	0	0	0	0	0	0	0	0	0	0	0	0	0	0	0	0	0	2.43296	0	0	0	0	0	0	0	0	0	0	0	0	0	0	0	0	0	0	0	0	0	0	0	0	0	0	0	0	0	0	0	0	0	0	0	0	0	0	0	0	0	0	0	0	0	0	0	0	0	0	0	0	0	0	0	0	0	0	0	0	0	0	0	0	0	0	0	0	0	0	2.46989	0	0	0	0	0	0	0	0.823749	0	0	0	0	0	0	0	0	0	0	0	0	0	0	0	0	0	0	0	0	0	0	0	1.15704	0	0	0	0.831877	0	0	0	0	0	0	0	0	0	0.722466	0	0	0	0	0	0	0	0	2.76977	0	0	0	0	0	0	0	0	0	0	0	0	0	1.28096	2.12433	0	0	0	0	0	0	0	0	0	0	0	0	0	0	1.79077	0	0	0	0	0	0	0	0	0	0	0	0	0	0	0	2.17951	0	0	0	2.06005	1.1177	0.389567	0	0.903038	0	1.69599	0	0.748461	1.20163	1.42223	0	0	0	0	3.51602	0	0	0	0	0	0	0	0	0	0	5.83845	0	0	0	0	0	0	0	0	0	0	0	0	0	0	0	0		1713	FBgn0266101	protein_coding	CG44838	6													1.58105	0.162298	0.483578	0.189876	0.713457	0.268772	0.70056	-1.31094	n	n	0.427143	0.862483	n	0.0837843	0.186589	0.28669	0.295243	0.213077	0.0860064	-1.50329	-0.307976	0.85591	0.955353				0.0349297	-0.000526043	0.00373791	0.438	0.882	0.388	0.337	0.923	0.907	0.0847261	0.593159	2.76304e-07	1	1	0.00958471
FBtr0343557	14	0	0	0	0	0	0	0	18	0	0	0	0	0	0	0	6	0	0	0	0	0	0	0	0	0	0	0	16	0	3	0	0	0	0	0	0	0	10	1	0	0	0	0	0	0	0	0	0	0	0	10	0	0	16	0	0	0	0	0	0	0	0	0	0	0	0	1	0	0	0	0	0	0	0	0	0	0	0	0	0	0	15	0	0	0	0	0	0	0	0	15	4	0	18	0	0	0	0	2	14	2	2	1	1	0	0	0	1	0	0	0	0	0	0	2	0	0	0	7	0	6	2	0	0	0	0	0	0	0	1	0	1	1	0	6	2	3	1	1	0	0	0	0	0	0	0	6	0	1	0	1	1	3	1	1	0	0	0	1	1	0	0	0	0	2	1	0	0	3	4	10	0	0	0	16	1	0	0	0	0	0	0	0	0	0	8	0	0	0	0	0	0	0	0	0	0	0	0	0	0	0	6	2	4	3	1	1	0	3	0	4	1	1	3	3	0	2	0	0	0	0	0	0	0	0	0	11	0	0	0	0	1	0	0	0	0	0	0	1	1	3	0	0	0	0	0	0	9		0	0	0	0	0	0	0	0	0	0	0	0	0	0	0	0	0	0	0	0	0	0	0	0	0	0	0	0	0	0	0	0	0	0	0	0	0	0	0	0	0	0	0	0	0	0	0	0	0	0	0	0	0	0	0	0	0	0	0	0	0	0	0	0	0	0	0	0	0	0	0	0	0	0	0	0	0	0	0	0	0	0	0	0	0	0	0	0	0	0	0	0	0	0	0	0	0	0	0	0	0	0	0	0	0	0	0	0	0	0	0	0	0	0	0	0	0	0	0	0	0	0	0	0	0	0	0	0	0	0	0	0	0	0	0	0	0	0	0	0	0	0	0	0	0	0	0	0	0	0	0	0	0	0.176323	0	0	0	0	0	0	0	0	0	0	0	0	0	0	0	0	0	0	0	0	0	0	0	0	0	0	0	0	0	0	0	0	0	0	0	0	0	0	0	0	0	0	0	0	0	0	0	0	0	0	0	0	0	0	0	0	0	0	0	0	0	0	0	0	0	0	0	0	0	0	0	0	0	0	0	0	0	0	0	0	0	0	0	0	0	0	0	0	0	0	0	0	0	0	0		324	FBgn0266101	protein_coding	CG44838	6													0.413897	-0.527041	0.467034	0.438367	0.699496	0.542426	0.727314	-0.774954	n	n	0.67835	0.828217	n	0	0	0	0.00678165	0.00169541	0.00293654	-0.57735	-0.57735	-0.57735	1.73205				-0.00117451	0.00129518	-0.000153837	0.229	0.882	0.18	0.129	0.654	0.744	0.0843705	0.387483	2.10098e-11	1	1	7.2881e-07
FBtr0343558	0	0	0	0	0	0	0	0	4	0	0	0	0	0	0	0	92	0	0	0	0	199	0	0	0	0	0	0	0	0	0	0	0	0	8	0	0	0	0	0	0	0	0	0	0	0	0	0	0	0	0	0	0	0	0	107	0	0	0	0	0	21	97	8	0	0	0	0	0	0	0	0	0	0	0	0	0	0	0	0	0	0	0	0	0	0	0	0	0	0	0	0	1	60	0	0	0	0	27	6	1	3	1	0	0	0	0	0	0	0	0	0	0	0	0	1	0	0	0	0	0	2	2	139	0	0	1	0	0	0	0	0	0	1	0	0	2	0	0	0	0	0	0	0	0	0	0	0	0	0	0	0	1	0	0	0	0	0	0	0	2	0	0	0	0	1	1	0	0	0	4	1	0	0	0	0	0	0	0	0	0	0	0	0	0	0	0	206	0	0	0	0	0	0	0	0	0	0	45	0	0	0	1	0	0	1	0	1	0	0	1	0	0	0	0	4	0	0	0	0	0	0	0	0	2	0	0	0	0	2	0	0	0	0	1	0	0	0	0	0	0	0	0	0	14	0	0	0	49		0	0	0	0	0	0	0	0	0	0	0	0	0	0	0	0	3.3799	0	0	0	0	4.28688	0	0	0	0	0	0	0	0	0	0	0	0	1.41143	0	0	0	0	0	0	0	0	0	0	0	0	0	0	0	0	0	0	0	0	3.34341	0	0	0	0	0	1.52607	5.50176	1.12433	0	0	0	0	0	0	0	0	0	0	0	0	0	0	0	0	0	0	0	0	0	0	0	0	0	0	0	0	0	3.69265	0	0	0	0	5.14771	0	0	0	0.0840643	0	0	0	0	0	0	0	0	0	0	0	0	0.111031	0	0	0	0	0	0.400538	0	4.28836	0	0	0.298658	0	0	0	0	0	0	0	0	0	0	0	0	0	0	0	0	0	0	0	0	0	0	0	0	0	0.0285692	0	0	0	0	0	0	0	0	0	0	0	0	0.111031	0.0143553	0	0	0	0	0	0	0	0	0	0	0	0	0	0	0	0	0	0	0	0	4.20242	0	0	0	0	0	0	0	0	0	0	2.91456	0	0	0	0	0	0	0.432959	0	0	0	0	0	0	0	0	0	0	0	0	0	0	0	0	0	0	0.475085	0	0	0	0	0	0	0	0	0	0.226509	0	0	0	0	0	0	0	0	0	2.65764	0	0	0	3.76447		1120	FBgn0266101	protein_coding	CG44838	6													1.03873	3.30894	0.174151	0.0287054	0.402424	0.0516379	1.35898	2.18751	n	n	0.800995	0.881215	n	0.18686	0.277548	0.0516281	0.0204377	0.134118	0.10378	0.508201	1.38205	-0.794852	-1.0954				0.0233542	0.000664306	0.0331567	0.162	0.353	0.136	0.109	0.231	0.279	0.268378	0.460458	0.0645985	1	1	1
FBtr0343559	0	0	5	0	15	0	0	0	5	6	5	0	0	0	0	0	23	2	0	6	0	156	1	0	0	0	6	0	0	0	1	0	5	0	2	6	5	3	1	0	0	0	0	0	0	0	0	0	0	0	0	0	0	1	0	35	0	0	3	6	0	2	2	2	0	0	0	0	0	0	3	0	0	0	2	2	0	0	0	0	5	0	0	5	0	6	2	2	0	0	0	0	0	2	0	0	0	5	2	64	1	138	2	1	1	6	0	0	0	3	1	5	0	0	0	2	6	0	0	1	0	2	1	2	0	1	1	0	4	3	0	2	1	6	0	0	6	1	1	2	1	0	0	0	0	0	0	1	0	0	0	1	1	1	1	0	5	0	0	1	45	0	0	2	1	1	3	1	0	1	21	2	0	0	0	0	2	6	0	0	0	0	0	0	0	6	1	2	0	0	0	0	0	0	0	4	0	0	2	0	0	0	2	1	1	2	3	4	1	1	7	1	2	2	1	17	2	0	0	0	0	11	5	0	1	1	0	0	0	188	0	0	3	2	0	0	0	0	0	0	1	1	0	1	2	0	0	0	229		0	0	0	0	0.378512	0	0	0	0	0	0	0	0	0	0	0	0	0	0	0	0	3.41278	0	0	0	0	0	0	0	0	0	0	0	0	0	0	0	0	0	0	0	0	0	0	0	0	0	0	0	0	0	0	0	0	0	1.60881	0	0	0	0	0	0	0	0	0	0	0	0	0	0	0	0	0	0	0	0	0	0	0	0	0	0	0	0	0	0	0	0	0	0	0	0	0	0	0	0	0	0	0	3.2555	0	3.5472	0.176323	0	0.124328	0	0	0	0	0	0	0	0	0	0	0	0	0	0	0	0	0	0	0	0	0	0	0	0	0	0	0	0	0.238787	0	0	0	0	0	0.275007	0	0	0	0	0	0	0	0	0	0	0	0	0.0426443	0	0	0	0	0	0	0	2.81147	0	0	0	0	0	0.189034	0	0	0	1.04963	0.0976108	0	0	0	0	0	0	0	0	0	0	0	0	0	0	0	0	0	0	0	0	0	0	0	0	0	0	0	0	0	0	0.214125	0	0	0	0.238787	0.454176	0	0	0.575312	0	0	0	0	0.790772	0	0	0	0	0	0	0	0	0	0	0	0	0	4.55336	0	0	0	0	0	0	0	0	0	0	0	0	0	0	0	0	0	0	4.43229		1208	FBgn0266101	protein_coding	CG44838	6													1.06472	1.57381	0.000134408	0.188942	0.0023014	0.267664	3.81824	1.31372	up	n	0.98678	0.995628	n	0.0450828	0.198406	0.0505844	0.0854066	0.0948699	0.0617438	-0.80635	1.67686	-0.717246	-0.153266				0.0269224	-0.00409291	0.0225207	0.429	0.706	0.388	0.347	0.846	0.791	0.123189	0.181874	0.00151197	1	1	1
FBtr0343560	72	0	0	0	0	0	0	0	52	0	0	0	0	0	0	0	7	0	0	0	0	0	0	0	0	0	0	0	185	0	3	0	0	0	0	0	0	0	26	2	0	0	0	0	0	0	0	0	0	0	0	15	0	0	120	0	0	0	0	0	0	0	0	0	0	0	0	1	0	0	0	0	0	0	0	0	0	0	0	0	0	0	83	0	0	0	0	0	0	0	0	43	5	0	134	0	0	0	0	3	201	2	3	2	1	0	0	0	1	0	0	0	0	0	0	4	0	0	0	9	0	10	3	0	0	0	0	0	0	0	1	0	1	1	0	7	3	5	1	1	0	0	0	0	0	0	0	8	0	1	0	1	1	2	1	1	0	0	0	1	1	0	0	0	0	3	1	0	0	3	5	16	0	0	0	95	1	0	0	0	0	0	0	0	0	0	14	0	0	0	0	0	0	0	0	0	0	0	0	0	0	0	7	2	5	5	1	1	0	3	1	5	1	1	3	4	0	2	0	0	0	0	0	0	0	0	0	20	0	0	0	0	1	0	0	0	0	0	0	2	1	3	0	0	0	0	0	0	19		2.39506	0	0	0	0	0	0	0	3.52356	0	0	0	0	0	0	0.201634	0	0	0	0	0	0	0	0	0	0	0	0	3.65191	0	0	0	0	0	0	0	0	0	2.80116	0.85599	0	0	0	0	0	0	0	0	0	0	0	3.01792	0	0	4.75061	0	0	0	0	0	0	0	0.641546	0	0	0	0	0.356144	0	0	0	0	0	0	0	0	0	0	0	0	0	0	5.54319	0	0	0	0	0	0	0	0	3.17792	4.81096	0	5.50016	0	0	0	0	0	4.94626	0	0	0.15056	0.111031	0	0	0	0.124328	0	0	0	0	0	0	0.0143553	0	0	0	1.28688	0	1.61353	1.04264	0	0	0	0	0	0	0	0.286881	0	0	0	0	1.58496	0	0.669027	0	0	0	0	0	0	0	0	0	1.75702	0	0.432959	0	0	0	0	0	0.0565835	0	0	0	0	0	0	0	0	0	0.189034	0	0	0	0.333424	0	1.4489	0	0	0	3.35191	0	0	0	0	0	0	0	0	0	0	1.65992	0	0	0	0	0	0	0	0	0	0	0	0	0	0	0	1.57046	0.124328	1.09761	1	0	0	0	0.613532	0	1.33914	0	0	0.505891	0	0	0.773996	0	0	0	0	0	0	0	0	0	3.93263	0	0	0	0	0	0	0	0	0	0	0	1.48543	0.613532	0	0	0	0	0	0	0	0		1249	FBgn0266101	protein_coding	CG44838	6													1.03935	1.19787	0.527589	0.794183	0.746003	0.859949	0.63169	-0.260883	n	n	1.10526	0.943806	n	0.280049	0.333402	0.319398	0.254716	0.296891	0.031233	-0.539231	1.16898	0.720604	-1.35035				0.0156314	0.00222991	0.025943	0.229	0.882	0.18	0.129	0.692	0.767	0.0782708	0.348573	5.24392e-12	1	1	1.81906e-07
FBtr0343565	3	0	0	9	2	0	0	0	0	0	3	7	3	0	0	0	0	0	0	0	0	5	1	0	0	0	0	0	0	0	4	0	0	0	0	0	3	2	0	5	0	0	1	0	0	9	0	0	0	0	0	0	2	0	0	0	0	0	0	0	0	0	0	0	0	0	1	0	0	0	0	0	0	0	0	0	0	0	0	0	0	0	0	0	0	0	0	0	0	0	0	0	0	0	0	0	0	0	0	2	7	0	0	0	0	0	0	0	0	5	0	0	0	0	0	0	1	0	0	1	1	2	0	0	0	0	0	0	0	0	0	0	0	0	0	1	0	0	1	0	0	0	0	0	0	0	0	0	0	0	0	0	0	0	1	0	1	2	3	0	0	0	0	1	0	0	0	0	0	3	6	1	0	0	10	0	0	0	0	0	3	5	0	0	0	0	4	0	0	0	3	0	0	0	0	0	7	0	0	0	0	0	0	0	0	0	1	0	0	0	0	0	0	0	1	1	1	0	0	0	5	3	0	0	1	1	0	0	0	5	4	0	0	0	0	0	0	0	0	0	0	0	0	0	0	0	0	0	2		1.82782	0	0	2.72901	0	0	0	0	0	0	0	4.04002	2.23266	0	0	0	0	0	0	0	0	3.5741	0	0	0	0	0	0	0	0	2.80529	0	0	0	0	0	2.87381	0	0	3.7301	0	0	2.23879	0	0	4.28318	0	0	0	0	0	0	0	0	0	0	0	0	0	0	0	0	0	0	0	0	0	0	0	0	0	0	0	0	0	0	0	0	0	0	0	0	0	0	0	0	0	0	0	0	0	0	0	0	0	0	0	0	0	2.33628	4.06953	0	0	0	0	0	0	0	0	3.81967	0	0	0	0	0	0	0	0	0	0	0	1.9486	0	0	0	0	0	0	0	0	0	0	0	0	0	1.86394	0	0	0.863938	0	0	0	0	0	0	0	0	0	0	0	0	0	0	0	1.07039	0	0	0	1.5656	0	0	0	0	0.298658	0	0	0	0	0	0.344828	2.83996	0	0	0	4.53605	0	0	0	0	0	0	0.918386	0	0	0	0	3.04089	0	0	0	0	0	0	0	0	0	4.46336	0	0	0	0	0	0	0	0	0	1.38405	0	0	0	0	0	0	0	0.641546	0	0.238787	0	0	0	0	4.14486	0	0	0	0	0	0	0	4.54473	3.28688	0	0	0	0	0	0	0	0	0	0	0	0	0	0	0	0	0	0		156	FBgn0266102	pseudogene	CR44839	1													0.405573	0.960133	0.506638	0.198107	0.730411	0.278552	0.664082	1.28696	n	n	-0.126912	1.01	n	0.294211	0.403756	0.196038	0.119743	0.253437	0.106568	0.382612	1.41054	-0.538613	-1.25454				0.00165018	-0.000435331	0.00236117	0.219	0.118	0.204	0.188	0.231	0.186	0.532313	0.431474	0.563778	1	1	1
FBtr0087904	0	0	0	0	0	0	0	0	0	122	0	0	0	0	0	0	0	0	0	0	0	0	0	0	0	0	0	0	0	4	0	0	0	0	0	0	1	0	0	0	0	0	0	17	0	0	0	0	0	0	0	0	0	0	0	0	0	0	0	0	0	0	0	0	0	0	0	0	0	0	0	0	0	0	0	4	0	0	0	0	0	0	0	0	0	4	0	0	0	0	0	0	0	0	0	0	0	0	0	0	0	0	0	0	0	0	0	0	0	0	0	0	0	0	0	0	0	0	0	0	0	0	1	0	0	0	0	0	0	0	0	0	0	1	0	0	134	0	0	0	0	0	0	0	0	0	0	0	0	2	0	0	0	0	0	0	0	0	0	0	0	0	0	1	0	0	0	0	0	0	0	1	0	0	0	0	0	0	0	0	0	11	0	0	0	0	0	0	0	0	0	0	0	0	0	0	0	0	0	0	0	0	7	0	0	0	2	0	0	0	0	0	0	1	0	0	0	0	0	0	0	0	0	0	0	0	0	0	0	0	0	0	0	0	0	0	0	0	0	0	0	0	0	0	0	0	0	0	0		0	0	0	0	0	0	0	0	0	3.22188	0	0	0	0	0	0	0	0	0	0	0	0	0	0	0	0	0	0	0	0.505891	0	0	0	0	0	0	0.124328	0	0	0	0	0	0	1.21412	0	0	0	0	0	0	0	0	0	0	0	0	0	0	0	0	0	0	0	0	0	0	0	0	0	0	0	0	0	0	0	0.823749	0	0	0	0	0	0	0	0	0	0.526069	0	0	0	0	0	0	0	0	0	0	0	0	0	0	0	0	0	0	0	0	0	0	0	0	0	0	0	0	0	0	0	0	0	0	0	0	0.0840643	0	0	0	0	0	0	0	0	0	0	0.0426443	0	0	2.9486	0	0	0	0	0	0	0	0	0	0	0	0	0.226509	0	0	0	0	0	0	0	0	0	0	0	0	0	0.0840643	0	0	0	0	0	0	0	0.0565835	0	0	0	0	0	0	0	0	0	0.641546	0	0	0	0	0	0	0	0	0	0	0	0	0	0	0	0	0	0	0	0	0.641546	0	0	0	0.163499	0	0	0	0	0	0	0.0565835	0	0	0	0	0	0	0	0	0	0	0	0	0	0	0	0	0	0	0	0	0	0	0	0	0	0	0	0	0	0	0	0	0	0	0		313	FBgn0266111	protein_coding	ana3	1													2.46579	1.27894	0.824076	0.836322	1.01	0.891778	0.222306	-0.2066	n	n	0.849019	1.01	n	0.0188138	0.0811028	0.00961757	0.0300844	0.0349046	0.0276399	-0.582159	1.67143	-0.914876	-0.174395	GO:0005813, GO:0005814, GO:0036064, GO:0036064, GO:0005814		GO:0007099, GO:0010457, GO:0007098, GO:0032053, GO:0010457, GO:0032053, GO:0007099		-0.00159707			0.059			0.115			0.570848			1
FBtr0343601	0	0	0	0	0	0	0	0	0	0	0	0	0	0	0	0	0	0	0	0	0	0	0	0	0	0	0	0	0	0	0	0	0	0	0	0	0	0	0	0	0	0	0	0	0	0	0	0	0	0	0	0	0	0	0	0	0	0	0	0	0	0	0	0	0	0	0	0	0	0	0	0	0	0	0	0	0	0	0	0	0	0	0	0	0	0	0	0	0	0	0	0	0	0	0	0	0	0	0	0	0	0	0	0	0	0	0	0	0	0	0	0	0	0	0	0	0	0	0	0	0	0	0	0	0	0	0	0	0	0	0	0	0	0	0	0	0	0	0	0	0	0	0	0	0	0	0	0	0	0	0	0	0	0	0	0	0	0	0	0	0	0	0	0	0	0	0	0	0	0	0	0	0	0	0	0	0	0	0	0	0	0	0	0	0	0	0	0	0	0	0	0	0	0	0	0	0	0	0	0	0	0	0	0	0	0	0	0	0	0	0	0	0	0	0	0	0	0	0	0	0	0	0	0	0	0	0	0	0	0	0	0	0	0	0	0	0	0	0	0	0	0	0	0	0	0	0	0	0		0	0	0	0	0	0	0	0	0	0	0	0	0	0	0	0	0	0	0	0	0	0	0	0	0	0	0	0	0	0	0	0	0	0	0	0	0	0	0	0	0	0	0	0	0	0	0	0	0	0	0	0	0	0	0	0	0	0	0	0	0	0	0	0	0	0	0	0	0	0	0	0	0	0	0	0	0	0	0	0	0	0	0	0	0	0	0	0	0	0	0	0	0	0	0	0	0	0	0	0	0	0	0	0	0	0	0	0	0	0	0	0	0	0	0	0	0	0	0	0	0	0	0	0	0	0	0	0	0	0	0	0	0	0	0	0	0	0	0	0	0	0	0	0	0	0	0	0	0	0	0	0	0	0	0	0	0	0	0	0	0	0	0	0	0	0	0	0	0	0	0	0	0	0	0	0	0	0	0	0	0	0	0	0	0	0	0	0	0	0	0	0	0	0	0	0	0	0	0	0	0	0	0	0	0	0	0	0	0	0	0	0	0	0	0	0	0	0	0	0	0	0	0	0	0	0	0	0	0	0	0	0	0	0	0	0	0	0	0	0	0	0	0	0	0	0	0	0	0		0	FBgn0266114	ncRNA	CR44840	1																										0	0	0	0	0	0
FBtr0343603	0	45	0	0	0	0	0	0	0	0	0	27	0	0	0	0	0	0	0	0	0	0	0	0	0	0	0	0	0	72	0	0	0	0	0	0	0	5	8	0	0	0	0	0	24	0	0	0	0	0	0	0	0	0	0	33	0	0	0	0	0	0	0	0	0	0	0	0	0	0	0	0	0	0	0	4	0	0	0	0	0	0	0	0	0	11	0	0	106	0	0	9	0	0	1	0	0	0	0	0	1	0	0	1	0	34	0	0	0	0	0	0	0	0	0	0	0	0	0	0	0	0	5	1	0	0	0	0	0	0	0	0	0	2	0	0	0	0	1	0	0	0	0	0	0	0	0	0	0	0	0	0	0	0	0	0	0	0	0	0	0	18	0	1	0	0	0	0	0	0	0	0	0	0	0	0	0	0	0	18	0	8	0	0	0	0	0	0	0	0	0	0	0	0	0	0	0	0	0	0	0	0	1	0	0	0	3	0	0	0	0	0	0	0	0	4	0	0	0	0	0	14	0	0	0	0	0	0	0	7	0	0	0	0	2	0	0	0	0	0	0	0	0	0	0	0	0	0	13		0	2.40871	0	0	0	0	0	0	0	0	0	3.39643	0	0	0	0	0	0	0	0	0	0	0	0	0	0	0	0	0	5.18903	0	0	0	0	0	0	0	1.0635	2	0	0	0	0	0	3.16832	0	0	0	0	0	0	0	0	0	0	3.23419	0	0	0	0	0	0	0	0	0	0	0	0	0	0	0	0	0	0	0	2.20477	0	0	0	0	0	0	0	0	0	2.71149	0	0	5.31325	0	0	1.81967	0	0	1.54597	0	0	0	0	0	0.941106	0	0	0.321928	0	3.19692	0	0	0	0	0	0	0	0	0	0	0	0	0	0	0	0	1.22651	0.782409	0	0	0	0	0	0	0	0	0	0.298658	0	0	0	0	0.286881	0	0	0	0	0	0	0	0	0	0	0	0	0	0	0	0	0	0	0	0	0	0	2.83794	0	0.367371	0	0	0.238787	0	0	0.298658	0	0.226509	0	0	0	0	0	0	0	2.30451	0	1.45943	0	0	0	0	0	0	0	0	0	0	0	0	0	0	0	0	0	0	0	0	0.594549	0	0	0	0.871844	0	0	0	0	0	0	0	0	0.632268	0	0	0	0	0	3.22805	0	0	0	0	0	0	0	2.28983	0	0	0	0	0.941106	0	0	0	0	0	0	0	0	0	0	0	0	0	2.7761		479	FBgn0266115	ncRNA	CR44841	1													-0.116878	2.09612	0.975943	0.298873	0.989458	0.395095	0.0301555	1.03885	n	n	0.543647	0.862483	n	0.296391	0.247491	0.106644	0.0939148	0.18611	0.0876701	1.2579	0.700133	-0.90642	-1.05162				-0.00140644	0.000303967	0.00924594	0.095	0.118	0.112	0.129	0.192	0.163	0.483125	0.642898	0.508721	1	1	1
FBtr0343630	0	0	0	0	0	0	0	0	0	0	0	0	0	0	0	0	0	0	0	0	0	0	0	0	0	0	0	0	0	0	0	0	0	0	0	0	0	0	0	0	0	0	0	0	0	0	0	0	0	0	0	0	0	0	0	0	0	0	0	0	0	0	0	0	0	0	0	0	0	0	0	0	0	0	0	0	0	0	0	0	0	0	0	0	0	0	0	0	0	0	0	0	0	0	13	0	0	0	0	0	0	0	0	0	0	0	0	0	0	0	0	0	0	0	0	0	0	0	0	0	0	0	0	0	0	0	0	0	0	0	0	0	0	0	0	0	0	0	0	0	0	0	0	0	0	0	0	0	0	0	0	0	0	0	0	0	0	0	0	0	0	0	0	0	0	0	0	0	0	0	0	0	0	0	0	0	0	0	0	0	0	0	0	0	0	0	0	0	0	0	0	0	0	0	0	0	0	0	0	0	0	0	0	0	0	0	0	0	0	0	0	0	0	0	0	0	0	0	0	0	0	0	0	0	0	0	0	0	0	0	0	0	0	0	0	0	0	0	0	0	0	0	0	0	0	0	0	0	0		0	0	0	0	0	0	0	0	0	0	0	0	0	0	0	0	0	0	0	0	0	0	0	0	0	0	0	0	0	0	0	0	0	0	0	0	0	0	0	0	0	0	0	0	0	0	0	0	0	0	0	0	0	0	0	0	0	0	0	0	0	0	0	0	0	0	0	0	0	0	0	0	0	0	0	0	0	0	0	0	0	0	0	0	0	0	0	0	0	0	0	0	0	0	2.82579	0	0	0	0	0	0	0	0	0	0	0	0	0	0	0	0	0	0	0	0	0	0	0	0	0	0	0	0	0	0	0	0	0	0	0	0	0	0	0	0	0	0	0	0	0	0	0	0	0	0	0	0	0	0	0	0	0	0	0	0	0	0	0	0	0	0	0	0	0	0	0	0	0	0	0	0	0	0	0	0	0	0	0	0	0	0	0	0	0	0	0	0	0	0	0	0	0	0	0	0	0	0	0	0	0	0	0	0	0	0	0	0	0	0	0	0	0	0	0	0	0	0	0	0	0	0	0	0	0	0	0	0	0	0	0	0	0	0	0	0	0	0	0	0	0	0	0	0	0	0	0	0	0	0		13	FBgn0266116	ncRNA	CR44842	1													-0.195054	-0.0237886	0.918323	0.991777	1.01	1.01	-0.102546	-0.0103065	n	n				0.0279781	0	0	0	0.00699452	0.0121149	1.73205	-0.57735	-0.57735	-0.57735
FBtr0343631	0	0	0	0	7	0	0	0	0	0	0	0	0	0	0	0	14	0	0	0	0	0	0	0	0	0	0	0	0	0	0	0	0	0	0	0	0	0	0	0	0	0	0	0	0	0	0	0	0	32	0	0	0	0	0	0	0	0	0	0	348	0	0	0	0	0	0	0	0	0	0	0	0	0	0	0	0	0	0	0	0	0	0	0	0	0	0	0	0	0	0	0	0	0	0	0	0	0	0	0	0	29	2	0	0	0	0	0	0	0	0	0	0	0	0	0	87	0	0	0	0	0	0	0	0	0	0	0	0	0	0	0	0	10	73	0	0	2	0	0	0	0	0	0	0	0	0	0	0	7	0	0	0	0	0	0	0	0	0	0	0	0	0	1	0	0	0	0	0	0	0	4	0	0	0	0	0	0	0	0	0	0	0	0	0	0	18	6	0	0	0	0	0	0	0	0	0	0	0	0	0	0	0	0	0	0	1	0	0	0	0	0	0	0	1	0	1	2	0	0	0	0	0	0	0	5	0	0	0	0	0	0	0	0	0	0	0	0	0	0	0	1	0	0	0	0	0	0	0		0	0	0	0	1.23266	0	0	0	0	0	0	0	0	0	0	0	2.95047	0	0	0	0	0	0	0	0	0	0	0	0	0	0	0	0	0	0	0	0	0	0	0	0	0	0	0	0	0	0	0	0	4.70819	0	0	0	0	0	0	0	0	0	0	7.90123	0	0	0	0	0	0	0	0	0	0	0	0	0	0	0	0	0	0	0	0	0	0	0	0	0	0	0	0	0	0	0	0	0	0	0	0	0	0	0	0	4.32912	1.72683	0	0	0	0	0	0	0	0	0	0	0	0	0	5.21179	0	0	0	0	0	0	0	0	0	0	0	0	0	0	0	0	2.16027	5.90472	0	0	0.85599	0	0	0	0	0	0	0	0	0	0	0	2.65764	0	0	0	0	0	0	0	0	0	0	0	0	0	0.687061	0	0	0	0	0	0	0	1.46989	0	0	0	0	0	0	0	0	0	0	0	0	0	0	3.15218	1.91073	0	0	0	0	0	0	0	0	0	0	0	0	0	0	0	0	0	0	0	0	0	0	0	0	0	0	0.495695	0	0	2.09085	0	0	0	0	0	0	0	2.56803	0	0	0	0	0	0	0	0	0	0	0	0	0	0	0	0	0	0	0	0	0	0	0		651	FBgn0266117	ncRNA	CR44843	1													2.81929	2.81514	0.241069	0.357105	0.48779	0.458174	1.17232	0.920895	n	n	0.862391	1.01	n	0.177695	0.268664	0	0.225247	0.167902	0.102138	0.0958888	0.986532	-1.64388	0.561455					-0.00195591	0.0136337		0.118	0.063		0.231	0.186		0.280415	0.0168085		1	1
FBtr0076462	295	1468	0	1156	1038	823	0	0	246	168	431	520	254	762	0	233	207	382	0	456	486	25	293	0	0	111	57	398	1380	455	369	476	519	210	263	332	60	135	347	115	84	429	205	328	156	0	117	0	0	475	7	241	576	0	0	93	511	163	15	0	0	36	209	179	443	464	724	916	43	50	18	117	0	127	87	22	0	107	124	133	0	102	92	210	4	144	66	35	211	182	338	181	49	28	193	440	422	386	18	132	176	310	15	75	28	263	0	438	77	230	0	180	88	79	346	31	482	277	11	276	874	132	141	145	633	243	49	2	135	0	293	87	185	114	730	65	204	74	41	25	29	487	92	81	526	70	294	281	222	94	0	9	26	35	13	18	34	110	358	202	223	155	135	30	9	23	15	370	63	145	293	244	96	153	800	734	492	410	1017	463	932	132	0	627	826	325	267	368	0	0	567	1033	0	0	312	296	247	734	97	0	127	0	11	33	41	49	24	31	22	49	18	13	27	19	33	261	26	3	0	0	0	46	460	184	5	118	223	0	0	0	0	185	0	42	20	3	2	1	3	3	4	23	0	2	85	0	327	9	365		6.41735	8.62443	0	8.62615	8.29939	8.5338	0	0	7.7254	7.24793	8.60907	8.89439	8.05599	9.3015	0	7.72595	7.14149	8.76158	0	8.81516	8.29149	4.2211	7.96359	0	0	6.90833	5.83971	8.47013	8.92979	9.28098	7.60652	8.37265	8.83406	8.1533	8.36308	8.39185	6.1177	6.48736	8.43225	7.40939	7.03969	9.70091	8.07436	8.39185	7.27594	0	7.48872	0	0	9.00056	2.86592	8.58064	8.78234	0	0	5.94392	8.99455	8.21965	4.21568	0	0	4.46271	9.71768	7.31452	8.72175	7.69592	8.6427	9.58952	8.99596	7.83099	7.2268	8.60415	0	9.07106	9.13604	5.988	0	8.43625	7.82197	9.06342	0	8.26665	8.09101	7.96278	3.31179	7.83245	6.96058	4.16752	7.77841	7.63307	9.30879	7.29389	9.36658	5.41886	8.48309	9.52724	9.57493	9.14313	7.48309	7.60303	7.34749	8.14017	4.14812	5.81301	4.27575	7.53255	0	8.23021	5.12557	7.79136	0	7.97212	6.67115	5.74551	8.76268	4.20477	8.03645	7.86171	3.76341	7.76082	9.11103	6.77952	6.73917	7.18339	8.69328	7.69544	5.42694	1.18269	6.63648	0	7.69223	6.2937	7.39154	5.52482	9.6324	5.81865	7.16017	5.16752	4.72629	5.13011	5.70984	8.76248	6.0045	6.30177	8.89878	6.33342	8.18631	8.16108	8.3583	6.76633	0	2.74201	3.37712	4.02148	3.32912	3.77926	6.80839	7.55136	8.55052	7.16138	8.3743	7.21994	7.52959	4.70598	2.71589	3.81044	3.07553	8.15122	7.40633	6.51759	6.93263	6.82388	7.03738	8.81535	9.25887	8.44477	8.21854	7.55351	8.90926	8.16907	9.32915	6.41886	0	9.54187	9.27151	7.90809	7.33834	7.83067	0	0	8.95297	9.36032	0	0	8.66042	7.23764	8.29163	10.1585	6.74766	0	6.97258	0	3.66221	5.02015	5.17792	6.01748	4.42021	4.99413	4.28021	5.86394	3.90881	3.68594	5.1635	3.46597	4.27053	6.66249	5.16068	2.70266	0	0	0	6.18982	9.38102	7.70051	2.56316	7.19249	7.68916	0	0	0	0	7.34554	0	5.49089	4.69544	3.46074	3.51602	2.59455	3.45681	3.13586	2.82782	4.1102	0	6.27501	7.92184	0	9.0107	7.23601	8.87147		50967	FBgn0266124	protein_coding	ghi	1							0.654488	0.816	1	2.99108e-08	0.00103757	2.98398	-0.198693	2.65652	0.468416	1.44117e-15	0.700596	1.56566e-14	-0.725059	7.98188	n	up	-0.449573	0.756225	n	6.28251	6.22719	4.50167	4.1085	5.27997	0.984939	1.01787	0.961709	-0.790201	-1.18938	GO:0017059	GO:0004758	GO:0000212, GO:0000916, GO:0007111, GO:0007110, GO:0030148	-0.0495764	0.0242365	0.654488	0.819	1	0.816	0.812	1	1	0.672044	0.283263	2.99108e-08	1	1	0.00103757
FBtr0072457	0	0	0	0	0	0	0	0	0	0	0	0	0	0	0	0	0	0	0	0	0	13	0	0	0	0	0	0	0	0	0	0	0	0	0	0	0	0	0	0	0	0	0	0	0	0	0	0	0	0	0	0	0	0	0	2	0	0	0	0	0	0	0	0	0	0	0	0	0	0	0	0	0	0	0	0	0	0	0	0	0	0	0	1	0	0	0	0	0	0	0	0	0	0	0	0	0	0	0	0	0	0	0	0	0	0	0	0	0	0	0	0	0	0	0	0	0	0	0	0	0	0	0	0	0	0	0	0	0	3	0	0	0	3	0	1	0	0	0	0	0	0	0	0	0	0	1	0	0	0	0	0	0	0	0	0	4	0	0	0	0	0	0	0	0	0	0	0	0	2	0	0	0	0	0	0	0	0	0	0	0	0	0	0	0	0	0	0	0	0	0	0	0	0	0	0	0	0	0	0	0	0	0	0	0	0	0	0	0	0	0	0	0	0	0	0	1	0	0	0	0	0	0	0	0	0	0	0	0	0	0	0	0	0	0	0	0	0	0	0	0	0	0	0	0	0	0	0	0		0	0	0	0	0	0	0	0	0	0	0	0	0	0	0	0	0	0	0	0	0	1.76553	0	0	0	0	0	0	0	0	0	0	0	0	0	0	0	0	0	0	0	0	0	0	0	0	0	0	0	0	0	0	0	0	0	0	0	0	0	0	0	0	0	0	0	0	0	0	0	0	0	0	0	0	0	0	0	0	0	0	0	0	0	0	0	0	0	0	0	0	0	0	0	0	0	0	0	0	0	0	0	0	0	0	0	0	0	0	0	0	0	0	0	0	0	0	0	0	0	0	0	0	0	0	0	0	0	0	0	0	0	0	0	0.464668	0	0	0	0	0	0	0	0	0	0	0	0	0	0	0	0	0	0	0.0565835	0	0	0	0	0	0	0	0	0	0	0	0	0	0	0	0	0	0	0	0	0	0	0	0	0	0	0	0	0	0	0	0	0	0	0	0	0	0	0	0	0	0	0	0	0	0	0	0	0	0	0	0	0	0	0	0	0	0	0	0	0	0	0	0.495695	0	0	0	0	0	0	0	0	0	0	0	0	0	0	0	0	0	0	0	0	0	0	0	0	0	0	0	0	0	0	0	0		31	FBgn0266129	protein_coding	lov	5													0.550961	0.107223	0.739213	0.955277	1.01	1.01	0.332896	0.0560808	n	n	0.229356	1.01	n	0	0.02124	0.00332844	0.0190652	0.0109084	0.00935047	-1.16662	1.10493	-0.810652	0.87234	GO:0005634	GO:0003677	GO:0042332, GO:0007418, GO:0048477, GO:0008346, GO:0048060, GO:0030536, GO:0008049, GO:0006357
FBtr0072458	0	0	0	0	0	0	0	0	0	0	0	0	0	0	0	0	0	0	0	0	0	11	0	0	0	0	0	0	0	0	0	0	0	0	0	0	0	0	0	0	0	0	0	0	0	0	0	0	0	0	0	0	0	0	0	3	0	0	0	0	0	0	0	0	0	0	0	0	0	0	0	0	0	0	0	0	0	0	0	0	0	0	0	1	0	0	0	0	0	0	0	0	0	0	0	0	0	0	0	0	0	0	0	0	0	0	0	0	0	0	0	0	0	0	0	0	0	0	0	0	0	0	0	0	0	0	0	0	0	0	0	0	0	3	0	1	0	0	0	0	0	0	0	0	0	0	1	0	0	0	0	0	0	0	0	0	0	0	0	0	0	0	0	0	0	0	0	0	0	4	0	0	0	0	0	0	0	0	0	0	0	0	0	0	0	0	0	0	0	0	0	0	0	0	0	0	0	0	0	0	0	0	0	0	0	0	0	0	0	0	0	0	0	0	0	0	1	0	0	0	0	0	0	0	0	0	0	0	0	0	0	0	0	0	0	0	0	0	0	0	0	0	0	0	0	0	0	0	0		0	0	0	0	0	0	0	0	0	0	0	0	0	0	0	0	0	0	0	0	0	0	0	0	0	0	0	0	0	0	0	0	0	0	0	0	0	0	0	0	0	0	0	0	0	0	0	0	0	0	0	0	0	0	0	0	0	0	0	0	0	0	0	0	0	0	0	0	0	0	0	0	0	0	0	0	0	0	0	0	0	0	0	0	0	0	0	0	0	0	0	0	0	0	0	0	0	0	0	0	0	0	0	0	0	0	0	0	0	0	0	0	0	0	0	0	0	0	0	0	0	0	0	0	0	0	0	0	0	0	0	0	0	0	0	0	0	0	0	0	0	0	0	0	0	0	0	0	0	0	0	0	0	0	0	0	0	0	0	0	0	0	0	0	0	0	0	0	0	0.516015	0	0	0	0	0	0	0	0	0	0	0	0	0	0	0	0	0	0	0	0	0	0	0	0	0	0	0	0	0	0	0	0	0	0	0	0	0	0	0	0	0	0	0	0	0	0	0	0	0	0	0	0	0	0	0	0	0	0	0	0	0	0	0	0	0	0	0	0	0	0	0	0	0	0	0	0	0	0	0		25	FBgn0266129	protein_coding	lov	5													0.484808	0.031537	0.786724	0.988175	1.01	1.01	0.270567	0.0148213	n	n	0.216892	1.01	n	0	0.00491443	0	0	0.00122861	0.00212801	-0.57735	1.73205	-0.57735	-0.57735	GO:0005634	GO:0003677	GO:0042332, GO:0007418, GO:0048477, GO:0008346, GO:0048060, GO:0030536, GO:0008049, GO:0006357
FBtr0100126	0	0	0	0	0	0	0	0	0	0	0	0	0	0	0	0	0	0	0	0	0	7	0	0	0	0	0	0	0	0	0	0	0	0	0	0	0	0	0	0	0	0	0	0	0	0	0	0	0	0	0	0	0	0	0	2	0	0	0	0	0	0	0	0	0	0	0	0	0	0	0	0	0	0	0	0	0	0	0	0	0	0	0	1	0	0	0	0	0	0	0	0	0	0	0	0	0	0	0	0	0	0	0	0	0	0	0	0	0	0	0	0	0	0	0	0	0	0	0	0	0	0	0	0	0	0	0	0	0	0	0	0	0	3	0	1	0	0	0	0	0	0	0	0	0	0	1	0	0	0	0	0	0	0	0	0	0	0	0	0	0	0	0	0	0	0	0	0	0	9	0	0	0	0	0	0	0	0	0	0	0	0	0	0	0	0	0	0	0	0	0	0	0	0	0	0	0	0	0	0	0	0	0	0	0	0	0	0	0	0	0	0	0	0	0	0	1	0	0	0	0	0	0	0	0	0	0	0	0	0	0	0	0	0	0	0	0	0	0	0	0	0	0	0	0	0	0	0	0		0	0	0	0	0	0	0	0	0	0	0	0	0	0	0	0	0	0	0	0	0	0	0	0	0	0	0	0	0	0	0	0	0	0	0	0	0	0	0	0	0	0	0	0	0	0	0	0	0	0	0	0	0	0	0	0	0	0	0	0	0	0	0	0	0	0	0	0	0	0	0	0	0	0	0	0	0	0	0	0	0	0	0	0	0	0	0	0	0	0	0	0	0	0	0	0	0	0	0	0	0	0	0	0	0	0	0	0	0	0	0	0	0	0	0	0	0	0	0	0	0	0	0	0	0	0	0	0	0	0	0	0	0	0	0	0	0	0	0	0	0	0	0	0	0	0	0	0	0	0	0	0	0	0	0	0	0	0	0	0	0	0	0	0	0	0	0	0	0	0.992768	0	0	0	0	0	0	0	0	0	0	0	0	0	0	0	0	0	0	0	0	0	0	0	0	0	0	0	0	0	0	0	0	0	0	0	0	0	0	0	0	0	0	0	0	0	0	0	0	0	0	0	0	0	0	0	0	0	0	0	0	0	0	0	0	0	0	0	0	0	0	0	0	0	0	0	0	0	0	0		25	FBgn0266129	protein_coding	lov	5													0.481156	0.031501	0.791498	0.988199	1.01	1.01	0.264366	0.0147913	n	n	0.14734	1.01	n	0	0.00945494	0	0	0.00236373	0.00409411	-0.57735	1.73205	-0.57735	-0.57735	GO:0005634	GO:0003677	GO:0042332, GO:0007418, GO:0048477, GO:0008346, GO:0048060, GO:0030536, GO:0008049, GO:0006357
FBtr0330231	0	0	0	0	0	0	0	0	0	0	0	0	0	0	0	0	0	0	0	0	0	0	0	0	0	0	0	0	0	0	0	0	0	0	0	0	0	0	0	0	0	0	0	0	0	0	0	0	0	0	0	0	0	0	0	5	0	0	0	0	0	0	0	0	0	0	0	0	0	0	0	0	0	0	0	0	0	0	0	0	0	0	0	1	0	0	0	0	0	0	0	0	0	0	0	0	0	0	0	0	0	0	0	0	0	0	0	0	0	0	0	0	0	0	0	0	0	0	0	0	0	0	0	0	0	0	0	0	0	4	0	0	0	0	0	2	0	0	0	0	0	0	0	0	0	0	1	0	0	0	0	0	0	0	0	0	9	0	0	0	0	0	0	0	0	0	0	0	0	3	0	0	0	0	0	0	0	0	0	0	0	0	0	0	0	0	0	0	0	0	0	0	0	0	0	0	0	0	0	0	0	0	0	0	0	0	0	0	0	0	0	0	0	0	0	0	0	0	0	0	0	0	0	0	0	0	0	0	0	0	0	0	0	0	0	0	0	0	0	0	0	0	0	0	0	0	0	0	0		0	0	0	0	0	0	0	0	0	0	0	0	0	0	0	0	0	0	0	0	0	0	0	0	0	0	0	0	0	0	0	0	0	0	0	0	0	0.111031	0	0	0	0	0	0	0	0	0	0	0	0	0	0	0	0	0	1.17632	0	0	0	0	0	0	0	0	0	0	0	0	0	0	0	0	0	0	0	0	0	0	0	0	0	0	0	0.632268	0	0	0	0	0	0	0	0	0	0	0	0	0	0	0	0	0	0	0	0	0	0	0	0	0	0	0	0	0	0	0	0	0	0	0	0	0	0	0	0	0	0	0	0	0	0.992768	0	0	0	0	0	0.799087	0	0	0	0	0	0	0	0	0	0	0.432959	0	0	0	0	0	0	0.0840643	0	0	2.79701	0	0	0	0	0	0	0	0	0	0	0	0	0	0	0	0	0	0	0	0	0	0	0	0	0	0	0	0	0	0	0	0	0	0	0	0	0	0	0	0	0	0	0	0	0	0	0	0	0	0	0	0	0	0	0	0	0	0	0	0	0	0	0	0	0	0	0	0	0	0	0	0	0	0	0	0	0	0	0	0	0	0	0	0	0	0	0	0	0	0	0	0		25	FBgn0266129	protein_coding	lov	5													0.357102	0.0998117	0.84242	0.963044	1.01	1.01	0.198799	0.0463337	n	n	0.0753999	1.01	n	0.0152154	0.0514733	0	0.00323324	0.0174805	0.0204279	-0.11088	1.66404	-0.855718	-0.697442	GO:0005634	GO:0003677	GO:0042332, GO:0007418, GO:0048477, GO:0008346, GO:0048060, GO:0030536, GO:0008049, GO:0006357
FBtr0343605	0	0	0	0	0	0	0	0	0	0	0	0	0	0	0	0	0	0	0	0	0	0	0	0	0	0	0	0	0	0	0	0	0	0	0	0	0	0	0	0	0	0	0	0	0	0	0	0	0	0	0	0	0	0	0	3	0	0	0	0	0	0	0	0	0	0	0	0	0	0	0	0	0	0	0	0	0	0	0	0	0	0	0	1	0	0	0	0	0	0	0	0	0	0	0	0	0	0	0	0	0	0	0	0	0	0	0	0	0	0	0	0	0	0	0	0	0	0	0	0	0	0	0	0	0	0	0	0	0	0	0	0	0	0	0	1	0	0	0	0	0	0	0	0	0	0	1	0	0	0	0	0	0	0	0	0	0	0	0	0	0	0	0	0	0	0	0	0	0	2	0	0	0	0	0	0	0	0	0	0	0	0	0	0	0	0	0	0	0	0	0	0	0	0	0	0	0	0	0	0	0	0	0	0	0	0	0	0	0	0	0	0	0	0	0	0	0	0	0	0	0	0	0	0	0	0	0	0	0	0	0	0	0	0	0	0	0	0	0	0	0	0	0	0	0	0	0	0	0		0	0	0	0	0	0	0	0	0	0	0	0	0	0	0	0	0	0	0	0	0	0	0	0	0	0	0	0	0	0	0	0	0	0	0	0	0	0	0	0	0	0	0	0	0	0	0	0	0	0	0	0	0	0	0	0	0	0	0	0	0	0	0	0	0	0	0	0	0	0	0	0	0	0	0	0	0	0	0	0	0	0	0	0	0	0	0	0	0	0	0	0	0	0	0	0	0	0	0	0	0	0	0	0	0	0	0	0	0	0	0	0	0	0	0	0	0	0	0	0	0	0	0	0	0	0	0	0	0	0	0	0	0	0	0	0	0	0	0	0	0	0	0	0	0	0	0	0	0	0	0	0	0	0	0	0	0	0	0	0	0	0	0	0	0	0	0	0	0	0	0	0	0	0	0	0	0	0	0	0	0	0	0	0	0	0	0	0	0	0	0	0	0	0	0	0	0	0	0	0	0	0	0	0	0	0	0	0	0	0	0	0	0	0	0	0	0	0	0	0	0	0	0	0	0	0	0	0	0	0	0	0	0	0	0	0	0	0	0	0	0	0	0	0	0	0	0	0	0		8	FBgn0266129	protein_coding	lov	5													0.142764	-0.0686678	0.940342	0.976299	1.01	1.01	0.0748402	-0.0297097	n	n	0.0395584	1.01	n	0	0	0	0	0	0					GO:0005634	GO:0003677	GO:0042332, GO:0007418, GO:0048477, GO:0008346, GO:0048060, GO:0030536, GO:0008049, GO:0006357
FBtr0302280	0	0	0	0	16	0	0	0	0	0	0	0	0	0	0	0	0	0	0	0	0	0	1	0	0	0	9	0	0	0	0	6	0	0	0	0	50	7	0	0	0	0	0	0	0	0	0	0	0	0	0	0	0	0	0	0	0	0	0	0	0	0	0	0	0	0	0	0	0	0	0	0	0	0	2	0	0	0	0	0	0	0	0	0	0	0	0	2	0	0	0	1	0	0	29	0	0	0	8	0	0	29	10	3	3	0	0	0	1	1	0	0	0	0	5	2	0	0	0	0	0	1	0	0	0	0	0	0	0	0	10	0	0	5	0	4	0	2	2	2	2	0	0	0	0	0	0	0	0	0	0	3	0	2	2	2	0	0	0	5	0	0	0	2	5	5	3	0	0	5	0	62	0	0	0	0	0	31	0	0	0	0	0	0	0	28	0	0	0	0	0	0	0	0	0	0	0	0	0	0	0	0	2	1	1	4	4	0	2	3	2	2	4	5	3	2	6	1	0	0	0	0	0	0	0	0	0	0	0	0	0	0	0	0	3	0	0	0	0	3	2	7	0	0	0	0	0	0	9		0	0	0	0	0	0	0	0	0	0	0	0	0	0	0	0	0	0	0	0	0	0	0	0	0	0	0	0	0	0	0	0	0	0	0	0	3.03034	0	0	0	0	0	0	0	0	0	0	0	0	0	0	0	0	0	0	0	0	0	0	0	0	0	0	0	0	0	0	0	0	0	0	0	0	0	0	0	0	0	0	0	0	0	0	0	0	0	0	0	0	0	0	0	0	0	0	0	0	0	0	0	0	2.09085	1.53107	0.367371	0.411426	0	0	0	0	0	0	0	0	0	0	0	0	0	0	0	0	0	0	0	0	0	0	0	0	0	0	0	0	0	0	0	0	0.189034	0	0.604071	0.613532	0	0	0.0565835	0	0	0	0	0	0	0	0.411426	0	0	0	0	0	0	0	0	0	0	0	0	0.584963	0.464668	0	0	0	0.604071	0	2.19535	0	0	0	0	0	1.51096	0	0	0	0	0	0	0	2.10769	0	0	0	0	0	0	0	0	0	0	0	0	0	0	0	0	0	0	0	0	0	0	0	0	0	0	0.83996	0.594549	0	0	1.33914	0	0	0	0	0	0	0	0	0	0	0	0	0	0	0	0	0	0	0	0	0	0	0	0	0	0	0	0	0	0	0	0		434	FBgn0266136	protein_coding	Gyc76C	4													-0.0652105	-1.20712	0.919777	0.120274	0.965203	0.180947	-0.100715	-1.55362	n	n	-0.710838	1.01	n	0.0575063	0.0609641	0.100944	0.216216	0.108908	0.0642635	-0.799854	-0.746047	-0.123918	1.66982	GO:0005887, GO:0005886	GO:0004383, GO:0038023, GO:0005524, GO:0004672, GO:0001653, GO:0004383, GO:0004383, GO:0030215, GO:0004383, GO:0001653	GO:0006468, GO:0008045, GO:0016199, GO:0016199, GO:0007428, GO:0009651, GO:0019934, GO:0007526, GO:0007435, GO:0007435, GO:0008045, GO:0007411, GO:0030198, GO:0030510, GO:0007165, GO:0007168, GO:0006182	0.00234088	-0.00244626	-0.00498913	0.133	0.824	0.112	0.089	0.885	0.86	0.323258	0.601439	1.79825e-21	1	1	6.23794e-17
FBtr0302281	0	0	0	0	19	0	0	0	0	0	0	0	0	0	0	0	0	0	0	0	0	0	1	0	0	0	35	0	0	0	0	6	0	0	0	0	14	13	0	0	0	0	0	0	0	0	0	0	0	0	0	0	0	0	0	0	0	0	0	0	0	0	0	0	0	0	0	0	0	0	0	0	0	0	3	0	0	0	0	0	0	0	0	0	0	0	0	2	0	0	0	1	0	0	35	0	0	0	7	0	0	6	5	1	2	0	0	0	1	1	0	0	0	0	5	2	0	0	0	0	0	1	0	0	0	0	0	0	0	0	9	0	0	5	0	4	0	1	2	1	1	0	0	0	0	0	0	0	0	0	0	2	0	2	3	2	0	0	0	4	0	0	0	2	3	2	3	0	0	3	0	14	0	0	0	1	0	9	0	0	0	0	0	0	0	14	0	0	0	0	0	0	0	0	0	0	0	0	0	0	0	0	2	1	1	5	4	0	3	4	2	2	2	3	4	2	4	1	0	0	0	0	0	0	0	0	0	0	0	0	0	0	0	0	3	0	0	0	0	3	2	6	0	0	0	0	0	0	9		0	0	0	0	1.1635	0	0	0	0	0	0	0	0	0	0	0	0	0	0	0	0	0	0.344828	0	0	0	2.41954	0.0426443	0	0	0	1.0072	0	0	0	0	0	1.38405	0	0	0	0	0	0	0	0	0	0	0	0	0	0	0	0	0	0	0	0	0	0	0	0	0	0	0	0	0.0285692	0	0	0	0	0	0	0	0	0	0	0	0	0	0	0	0	0	0	0	0	0.31034	0	0	0.0976108	0.356144	0	0	3.77083	0	0	0	4.33557	0	0	0	0	0	0	0.0426443	0	0	0.201634	0.344828	0	0	0	0	1.37851	0.31034	0	0	0	0	0	0.163499	0.0840643	0	0	0	0	0	0	0	1.47508	0	0	0.584963	0	0.847997	0	0	0.356144	0	0	0	0	0	0	0	0	0	0	0	0	0	0.0565835	0.321928	0.526069	0.400538	0	0	0	0.847997	0	0	0	0.495695	0	0	0.475085	0	0	0	0	0	0	0	0	0.0840643	0	0	0	0.0285692	0	0	0	0	0	0	0	0	0	0	0	0	0	0	0	0	0	0	0	0	0	0	0.722466	0.189034	0.176323	1.31034	0.863938	0.0565835	0.604071	1	0.565597	0.62293	0	0	0.594549	0.250962	0	0.659925	0	0	0	0	0	0	0	0	0	0	0	0	0	0	0	0	1.03562	0.15056	0	0	0.275007	1.33914	0.910733	1.04264	0	0	0	0	0	0	2.02503		310	FBgn0266136	protein_coding	Gyc76C	4													-0.0243972	-1.4376	0.968123	0.0451434	0.986215	0.0770224	-0.039963	-2.00332	n	n	-0.0715734	1.01	n	0.0806893	0.13852	0.40211	0.352015	0.243334	0.136438	-1.19208	-0.768217	1.16373	0.796566	GO:0005887, GO:0005886	GO:0004383, GO:0038023, GO:0005524, GO:0004672, GO:0001653, GO:0004383, GO:0004383, GO:0030215, GO:0004383, GO:0001653	GO:0006468, GO:0008045, GO:0016199, GO:0016199, GO:0007428, GO:0009651, GO:0019934, GO:0007526, GO:0007435, GO:0007435, GO:0008045, GO:0007411, GO:0030198, GO:0030510, GO:0007165, GO:0007168, GO:0006182	0.000197016	-0.00201082	-0.00493625	0.143	0.824	0.117	0.089	0.885	0.86	0.260715	0.486151	2.54714e-21	1	1	8.83578e-17
FBtr0302282	0	0	0	0	12	0	0	0	0	0	0	0	0	0	0	0	0	0	0	0	0	0	1	0	0	0	8	0	0	0	0	5	0	0	0	0	13	7	0	0	0	0	0	0	0	0	0	0	0	0	0	0	0	0	0	0	0	0	0	0	0	0	0	0	0	0	0	0	0	0	0	0	0	0	2	0	0	0	0	0	0	0	0	0	0	0	0	2	0	0	0	1	0	0	20	0	0	0	8	0	0	5	4	1	2	0	0	0	1	1	0	0	0	0	5	1	0	0	0	0	0	1	0	0	0	0	0	0	0	0	8	0	0	5	0	3	0	1	2	1	1	0	0	0	0	0	0	0	0	0	0	1	0	2	2	2	0	0	0	4	0	0	0	2	3	1	3	0	0	2	0	14	0	0	0	0	0	8	0	0	0	1	0	0	0	10	0	0	0	0	0	0	0	0	0	0	0	0	0	0	0	0	2	1	1	4	3	0	2	3	2	2	2	3	3	2	4	1	0	0	0	0	0	0	0	0	0	0	0	0	0	0	0	0	3	0	0	0	0	2	2	5	0	0	0	0	0	0	8		0	0	0	0	0	0	0	0	0	0	0	0	0	0	0	0	0	0	0	0	0	0	0	0	0	0	0	0	0	0	0	0	0	0	0	0	0	0	0	0	0	0	0	0	0	0	0	0	0	0	0	0	0	0	0	0	0	0	0	0	0	0	0	0	0	0	0	0	0	0	0	0	0	0	0	0	0	0	0	0	0	0	0	0	0	0	0	0	0	0	0	0	0	0	0	0	0	0	0	0	0	0	0	0	0	0	0	0	0	0	0	0	0	0	0	0	0	0	0	0	0	0	0	0	0	0	0	0	0	0	0	0	0	0	0	0	0	0	0	0	0	0	0	0	0	0	0	0	0	0	0	0	0	0	0	0	0	0	0	0	0	0	0	0	0	0	0	0	0	0	0	0	0	0	0	0	0	0	0	0	0	0.0285692	0	0	0	0	0	0	0	0	0	0	0	0	0	0	0	0	0	0	0	0	0	0	0	0	0	0	0	0	0	0	0	0	0	0	0	0	0	0	0	0	0	0	0	0	0	0	0	0	0	0	0	0	0	0	0	0	0	0	0	0	0	0	0	0	0	0	0		231	FBgn0266136	protein_coding	Gyc76C	4													-0.0529715	-1.69844	0.926738	0.0102293	0.968131	0.0204627	-0.0919492	-2.56798	n	down	-0.361626	1.01	n	0.000282863	0	0	0	7.07157e-05	0.000122483	1.73205	-0.57735	-0.57735	-0.57735	GO:0005887, GO:0005886	GO:0004383, GO:0038023, GO:0005524, GO:0004672, GO:0001653, GO:0004383, GO:0004383, GO:0030215, GO:0004383, GO:0001653	GO:0006468, GO:0008045, GO:0016199, GO:0016199, GO:0007428, GO:0009651, GO:0019934, GO:0007526, GO:0007435, GO:0007435, GO:0008045, GO:0007411, GO:0030198, GO:0030510, GO:0007165, GO:0007168, GO:0006182	0.0017712	-0.00250317	-0.00506616	0.133	0.824	0.117	0.099	0.885	0.86	0.45127	0.370559	3.32215e-21	1	1	1.15242e-16
FBtr0333879	0	0	0	0	15	0	0	0	0	0	0	0	0	0	0	0	0	0	0	0	0	0	1	0	0	0	10	0	0	0	0	5	0	0	0	0	16	8	0	0	0	0	0	0	0	0	0	0	0	0	0	0	0	0	0	0	0	0	0	0	0	0	0	0	0	0	0	0	0	0	0	0	0	0	10	0	0	0	0	0	0	0	0	0	0	0	0	2	0	0	0	1	0	0	31	0	0	0	8	0	0	5	4	1	2	0	0	0	1	1	0	0	0	0	5	2	0	0	0	0	0	1	0	0	0	0	0	0	0	0	9	0	0	4	0	4	0	1	2	1	1	0	0	0	0	0	0	0	0	0	0	2	0	2	2	2	0	0	0	4	0	0	0	2	3	2	3	0	0	2	0	19	0	0	0	0	0	10	0	0	0	0	0	0	0	14	0	0	0	0	0	0	0	0	0	0	0	0	0	0	0	0	3	1	1	4	4	0	3	4	2	2	2	3	4	2	4	1	0	0	0	0	0	0	0	0	0	0	0	0	0	0	0	0	3	0	0	0	0	3	3	5	0	0	0	0	0	0	9		0	0	0	0	0	0	0	0	0	0	0	0	0	0	0	0	0	0	0	0	0	0	0	0	0	0	0	0	0	0	0	0	0	0	0	0	0	0	0	0	0	0	0	0	0	0	0	0	0	0	0	0	0	0	0	0	0	0	0	0	0	0	0	0	0	0	0	0	0	0	0	0	0	0	3.42223	0	0	0	0	0	0	0	0	0	0	0	0	0	0	0	0	0	0	0	0	0	0	0	0	0	0	0	0	0	0	0	0	0	0	0	0	0	0	0	0	0	0	0	0	0	0	0	0	0	0	0	0	0	0	0	0	0	0	0	0	0	0	0	0	0	0	0	0	0	0	0	0	0	0	0	0	0	0	0	0	0	0	0	0	0	0	0	0	0	0	0	0	0	0	0	0	0	0	0	0	0	0	0	0	0	0	0	0	0	0	0	0	0	0	0	0	0	0	0	0	0	0	0	0	0	0	0	0	0	0	0	0	0	0	0	0	0	0	0	0	0	0	0	0	0	0	0	0	0	0	0	0	0	0	0	0	0	0	0	0	0	0	0	0	0	0	0	0	0	0	0	0	0	0		281	FBgn0266136	protein_coding	Gyc76C	4													-0.443055	-1.51443	0.471358	0.0354892	0.702705	0.0623539	-0.720272	-2.10273	n	n	-0.626695	0.818068	n	0.0338835	0	0	0	0.00847087	0.014672	1.73205	-0.57735	-0.57735	-0.57735	GO:0005887, GO:0005886	GO:0004383, GO:0038023, GO:0005524, GO:0004672, GO:0001653, GO:0004383, GO:0004383, GO:0030215, GO:0004383, GO:0001653	GO:0006468, GO:0008045, GO:0016199, GO:0016199, GO:0007428, GO:0009651, GO:0019934, GO:0007526, GO:0007435, GO:0007435, GO:0008045, GO:0007411, GO:0030198, GO:0030510, GO:0007165, GO:0007168, GO:0006182	-0.00172684	-0.00190695	-0.0043418	0.133	0.824	0.112	0.089	0.885	0.86	0.342468	0.42607	1.11404e-21	1	1	3.86449e-17
FBtr0085467	73	69	0	0	17	0	3	0	0	0	33	87	76	0	10	0	49	79	0	3	0	0	0	0	0	0	0	0	0	19	26	0	0	94	0	1	3	4	0	0	3	0	0	0	0	0	0	0	9	127	20	2	0	0	107	0	0	0	11	0	0	0	0	136	40	0	31	9	0	4	0	47	0	0	0	44	1	0	0	0	0	0	0	0	5	0	7	0	0	17	0	83	0	7	0	11	6	10	0	2	0	0	0	0	0	68	0	0	0	0	0	48	0	23	0	0	0	0	0	14	0	0	2	31	0	1	0	0	14	0	0	0	0	0	0	1	2	0	0	0	1	131	26	1	0	25	0	0	2	12	4	0	0	0	0	0	0	0	0	9	0	0	3	0	0	0	0	0	0	2	0	0	3	0	1	0	39	5	88	137	1	29	219	16	2	44	55	0	26	57	0	18	0	0	0	24	0	0	0	0	7	0	0	0	0	0	0	0	1	0	0	0	0	0	0	0	0	0	34	0	0	0	0	0	6	0	0	0	0	0	24	3	0	0	0	0	0	0	0	0	0	0	0	0	0	1	4	0	0		1.72247	1.65535	0	0	0.757023	0	0.344828	0	0	0	2.26303	3.01614	3.27202	0	1.80735	0	2.14405	3.57168	0	0.516015	0	0	0	0	0	0	0	0	0	2.10769	1.66448	0	0	3.99277	0	0.201634	0.659925	0.432959	0	0	0.823749	0	0	0	0	0	0	0	1.70487	3.65076	1.79494	0.464668	0.0565835	0	3.66903	0	0	0	1.45943	0	0	0	0	4.04527	2.45154	0	1.69153	0.978196	0	1.69599	0.411426	4.26604	0	0	0	3.6837	0.201634	0	0	0	0	0	0	0	1.22033	0	1.40599	0	0	1.70044	0	2.84599	0	1.18903	0	1.73552	1.20163	1.62293	0	0.505891	0	0	0.0703893	0	0	2.59455	0	0	0	0	0	3.08746	0	1.60881	0	0	0	0	0	1.30451	0	0	0.238787	2.23266	0.0426443	0.214125	0.0565835	0	1.13093	0	0	0	0	0	0	0.214125	0.286881	0	0	0	0.226509	3.79077	1.53107	0.189034	0	2.11103	0	0	0.555816	1.42223	1.08406	0	0	0	0	0	0	0	0.0703893	0.823749	0	0	0.641546	0	0	0	0	0	0	0.250962	0	0.0285692	0.739848	0	0.0976108	0	2.13093	0.400538	3.33771	3.33056	0.137504	1.7866	4.88557	1.60407	0.250962	2.1375	2.45681	0	3.51979	2.9222	0	1.54102	0	0	0	1.28096	0	0	0	0	1.02857	0	0.0703893	0.0565835	0	0	0.0565835	0	0.111031	0	0	0	0	0	0	0	0	0	3.95699	0	0	0	0	0	0.933573	0	0	0	0	0	1.73118	0.495695	0	0	0	0	0	0	0	0	0	0	0	0	0	2.73335	0.815575	0	0		2649	FBgn0266137	protein_coding	Dop1R2	3													-2.25502	5.51522	5.33028e-05	3.63689e-13	0.00107999	3.25669e-12	-4.04065	7.26843	down	up	-1.92804	0.125088	n	1.11988	0.31897	0.00665689	0.009685	0.363797	0.454591	1.66321	-0.098611	-0.78563	-0.778969	GO:0005887, GO:0030285, GO:0005886, GO:0005886, GO:0016021, GO:0005887	GO:0001588, GO:0008226, GO:0001588, GO:0001588, GO:0001588, GO:0004952, GO:0008227, GO:0004935	GO:0007191, GO:0007186, GO:0007212, GO:0001306, GO:1903223, GO:1990834, GO:0099509, GO:1903351, GO:0042321, GO:0007188, GO:0071880	-0.0874035		0.0687996	0.238		0.417	0.604		0.023	2.43348e-08		1.12159e-06	0.000844149		0.038907
FBtr0085468	20	25	0	0	11	0	3	0	0	0	17	13	22	0	7	0	18	20	0	3	0	0	0	0	0	0	0	0	0	13	16	0	0	21	0	1	3	3	0	0	3	0	0	0	0	0	0	0	7	26	16	2	0	0	15	0	0	0	9	0	0	0	0	22	19	0	15	7	0	4	0	16	0	0	0	15	1	0	0	0	0	0	0	0	4	0	6	0	0	10	0	13	0	5	0	8	5	10	0	2	0	0	0	0	0	16	0	0	0	0	0	17	0	13	0	0	0	0	0	11	0	0	1	15	0	1	0	0	9	0	0	0	0	0	0	1	2	0	0	0	1	23	1	1	0	9	0	0	2	8	3	0	0	0	0	0	0	0	0	6	0	0	3	0	0	0	0	0	0	2	0	0	3	0	1	0	24	4	25	27	1	17	12	5	2	18	26	0	13	21	0	13	0	0	0	12	0	0	0	0	6	0	0	0	0	0	0	0	1	0	0	0	0	0	0	0	0	0	16	0	0	0	0	0	5	0	0	0	0	0	14	3	0	0	0	0	0	0	0	0	0	0	0	0	0	1	3	0	0		0	0	0	0	0	0	0	0	0	0	0	0	0	0	0	0	0	0	0	0	0	0	0	0	0	0	0	0	0	0	0	0	0	0	0	0	0	0	0	0	0	0	0	0	0	0	0	0	0	0	0	0	0	0	0	0	0	0	0	0	0	0	0	0	0	0	0	0	0	0	0	0	0	0	0	0	0	0	0	0	0	0	0	0	0	0	0	0	0	0	0	0	0	0	0	0	0	0	0	0	0	0	0	0	0	0	0	0	0	0	0	0	0	0	0	0	0	0	0	0	0	0	0	0	0	0	0	0	0	0	0	0	0	0	0	0	0	0	0	0	0	0	0	0	0	0	0	0	0	0	0	0	0	0	0	0	0	0	0	0	0	0	0	0	0	0	0	0	0	0	0	0	0	0	0	0	0	0	0	0	0	0	0	0	0	0	0	0	0	0	0	0	0	0	0	0	0	0	0	0	0	0	0	0	0	0	0	0	0	0	0	0	0	0	0	0	0	0	0	0	0	0	0	0	0	0	0	0	0	0	0	0	0	0	0	0	0	0	0	0	0	0	0	0	0	0	0	0	0		874	FBgn0266137	protein_coding	Dop1R2	3													-1.98257	4.0082	2.20123e-05	8.49096e-10	0.000523233	5.40097e-09	-4.24344	6.13547	down	up	-2.14947	0.0255708	down	0	0	0	0	0	0					GO:0005887, GO:0030285, GO:0005886, GO:0005886, GO:0016021, GO:0005887	GO:0001588, GO:0008226, GO:0001588, GO:0001588, GO:0001588, GO:0004952, GO:0008227, GO:0004935	GO:0007191, GO:0007186, GO:0007212, GO:0001306, GO:1903223, GO:1990834, GO:0099509, GO:1903351, GO:0042321, GO:0007188, GO:0071880	-0.0264517		0.0243332	0.238		0.417	0.604		0.023	5.33926e-08		1.15305e-06	0.00185214		0.0399981
FBtr0330293	66	70	0	0	19	0	3	0	0	0	37	59	70	0	11	0	39	98	0	3	0	0	0	0	0	0	0	0	0	17	40	0	0	113	0	1	4	4	0	0	4	0	0	0	0	0	0	0	9	78	21	2	0	0	88	0	0	0	11	0	0	0	0	198	37	0	32	7	0	4	0	63	0	0	0	37	1	0	0	0	0	0	0	0	4	0	7	0	0	14	0	62	0	7	0	11	6	11	0	2	0	0	0	0	0	72	0	0	0	0	0	52	0	29	0	0	0	0	0	15	0	0	2	30	0	1	0	0	12	0	0	0	0	0	0	1	3	0	0	0	1	136	28	1	0	29	0	0	2	12	4	0	0	0	0	0	0	0	0	8	0	0	3	0	0	0	0	0	0	2	0	0	3	0	1	0	48	5	276	128	1	30	239	14	2	30	71	0	26	63	0	28	0	0	0	23	0	0	0	0	9	0	0	0	0	0	0	0	1	0	0	0	0	0	0	0	0	0	26	0	0	0	0	0	7	0	0	0	0	0	25	4	0	0	0	0	0	0	0	0	0	0	0	0	0	1	3	0	0		1.72247	1.65535	0	0	0.757023	0	0.344828	0	0	0	2.26303	3.01614	3.27202	0	1.80735	0	2.14405	3.57168	0	0.516015	0	0	0	0	0	0	0	0	0	2.10769	1.66448	0	0	3.99277	0	0.201634	0.659925	0.432959	0	0	0.823749	0	0	0	0	0	0	0	1.70487	3.65076	1.79494	0.464668	0.0565835	0	3.66903	0	0	0	1.45943	0	0	0	0	4.04527	2.45154	0	1.69153	0.978196	0	1.69599	0.411426	4.26604	0	0	0	3.6837	0.201634	0	0	0	0	0	0	0	1.22033	0	1.40599	0	0	1.70044	0	2.84599	0	1.18903	0	1.73552	1.20163	1.62293	0	0.505891	0	0	0.0703893	0	0	2.59455	0	0	0	0	0	3.08746	0	1.60881	0	0	0	0	0	1.30451	0	0	0.238787	2.23266	0.0426443	0.214125	0.0565835	0	1.13093	0	0	0	0	0	0	0.214125	0.286881	0	0	0	0.226509	3.79077	1.53107	0.189034	0	2.11103	0	0	0.555816	1.42223	1.08406	0	0	0	0	0	0	0	0.0703893	0.823749	0	0	0.641546	0	0	0	0	0	0	0.250962	0	0.0285692	0.739848	0	0.0976108	0	2.13093	0.400538	3.33771	3.33056	0.137504	1.7866	4.88557	1.60407	0.250962	2.1375	2.45681	0	3.51979	2.9222	0	1.54102	0	0	0	1.28096	0	0	0	0	1.02857	0	0.0703893	0.0565835	0	0	0.0565835	0	0.111031	0	0	0	0	0	0	0	0	0	3.95699	0	0	0	0	0	0.933573	0	0	0	0	0	1.73118	0.495695	0	0	0	0	0	0	0	0	0	0	0	0	0	2.73335	0.815575	0	0		2877	FBgn0266137	protein_coding	Dop1R2	3													-2.112	5.57022	0.000181605	2.63761e-13	0.00291955	2.3958e-12	-3.74332	7.31171	down	up	-2.18189	0.0645396	n	1.11988	0.31897	0.00665689	0.009685	0.363797	0.454591	1.66321	-0.098611	-0.78563	-0.778969	GO:0005887, GO:0030285, GO:0005886, GO:0005886, GO:0016021, GO:0005887	GO:0001588, GO:0008226, GO:0001588, GO:0001588, GO:0001588, GO:0004952, GO:0008227, GO:0004935	GO:0007191, GO:0007186, GO:0007212, GO:0001306, GO:1903223, GO:1990834, GO:0099509, GO:1903351, GO:0042321, GO:0007188, GO:0071880	-0.086693		0.072076	0.238		0.417	0.604		0.023	2.70248e-08		1.12159e-06	0.000937462		0.038907
FBtr0343693	0	0	0	0	0	0	0	0	0	0	0	0	0	0	0	0	0	0	0	22	0	0	0	0	0	0	0	0	0	0	0	0	0	0	0	0	0	0	0	0	0	0	0	0	0	0	0	0	0	0	0	4	0	0	0	0	0	0	0	0	0	0	0	0	0	0	0	0	0	0	0	0	0	0	0	0	0	0	0	0	0	0	0	0	0	0	0	0	0	0	0	0	0	0	0	0	0	0	0	0	0	0	0	0	0	0	0	0	0	0	0	0	0	0	0	0	0	0	0	0	0	0	0	0	0	0	0	0	0	0	0	0	0	0	0	0	0	0	0	0	0	0	0	0	0	0	0	0	0	0	0	0	0	0	0	0	0	0	0	0	0	0	0	0	0	0	0	0	0	0	0	0	0	0	0	0	0	0	0	0	0	0	0	0	0	0	0	0	0	0	0	0	0	0	0	0	0	0	0	0	0	0	0	0	0	0	0	0	0	0	0	0	0	0	0	0	0	0	0	0	0	0	0	0	0	0	0	0	0	0	0	0	0	0	0	0	0	0	0	0	0	0	0	0	0	0	0	0	0		0	0	0	0	0	0	0	0	0	0	0	0	0	0	0	0	0	0	0	5.78738	0	0	0	0	0	0	0	0	0	0	0	0	0	0	0	0	0	0	0	0	0	0	0	0	0	0	0	0	0	0	0	4.11187	0	0	0	0	0	0	0	0	0	0	0	0	0	0	0	0	0	0	0	0	0	0	0	0	0	0	0	0	0	0	0	0	0	0	0	0	0	0	0	0	0	0	0	0	0	0	0	0	0	0	0	0	0	0	0	0	0	0	0	0	0	0	0	0	0	0	0	0	0	0	0	0	0	0	0	0	0	0	0	0	0	0	0	0	0	0	0	0	0	0	0	0	0	0	0	0	0	0	0	0	0	0	0	0	0	0	0	0	0	0	0	0	0	0	0	0	0	0	0	0	0	0	0	0	0	0	0	0	0	0	0	0	0	0	0	0	0	0	0	0	0	0	0	0	0	0	0	0	0	0	0	0	0	0	0	0	0	0	0	0	0	0	0	0	0	0	0	0	0	0	0	0	0	0	0	0	0	0	0	0	0	0	0	0	0	0	0	0	0	0	0	0	0	0	0	0	0		26	FBgn0266138	ncRNA	CR44844	1													-0.436557	0.0949868	0.985138	0.967106	1.01	1.01	-0.018628	0.0412378	n	n	-0.465836	1.01	n	0.0980123	0	0	0	0.0245031	0.0424406	1.73205	-0.57735	-0.57735	-0.57735
FBtr0343654	0	0	0	0	0	0	0	0	0	0	0	0	0	0	0	0	0	0	0	0	0	0	0	0	0	0	0	0	0	0	0	0	0	0	0	0	0	0	0	0	0	0	0	0	0	0	0	0	0	0	0	0	0	0	0	10	0	0	0	0	0	0	0	0	0	0	8	0	0	0	0	0	0	0	0	0	0	0	0	0	0	0	0	0	0	0	0	0	0	0	0	0	0	0	0	0	0	0	0	0	0	0	0	0	0	0	0	0	0	12	0	0	0	0	0	0	0	0	0	0	0	0	0	0	0	0	0	0	0	0	1	0	0	2	0	0	0	0	0	0	0	0	0	0	0	0	0	0	0	0	0	0	0	0	0	1	0	0	0	0	0	0	0	0	0	0	0	0	0	0	0	0	0	0	0	0	0	0	0	0	0	0	0	0	0	0	0	0	0	0	0	0	0	0	0	0	0	0	0	0	0	0	0	0	0	0	0	0	0	0	0	0	0	0	0	0	0	0	0	0	0	0	0	0	0	0	0	0	0	0	0	0	0	0	0	0	0	0	0	0	1	0	0	0	0	0	0	0	0		0	0	0	0	0	0	0	0	0	0	0	0	0	0	0	0	0	0	0	0	0	0	0	0	0	0	0	0	0	0	0	0	0	0	0	0	0	0	0	0	0	0	0	0	0	0	0	0	0	0	0	0	0	0	0	2.95791	0	0	0	0	0	0	0	0	0	0	2.42761	0	0	0	0	0	0	0	0	0	0	0	0	0	0	0	0	0	0	0	0	0	0	0	0	0	0	0	0	0	0	0	0	0	0	0	0	0	0	0	0	0	0	3.62877	0	0	0	0	0	0	0	0	0	0	0	0	0	0	0	0	0	0	0	0	0	0	0	0.831877	0	0	0	0	0	0	0	0	0	0	0	0	0	0	0	0	0	0	0	0	0	0	0	0	0	0	0	0	0	0	0	0	0	0	0	0	0	0	0	0	0	0	0	0	0	0	0	0	0	0	0	0	0	0	0	0	0	0	0	0	0	0	0	0	0	0	0	0	0	0	0	0	0	0	0	0	0	0	0	0	0	0	0	0	0	0	0	0	0	0	0	0	0	0	0	0	0	0	0	0	0	0	0	0	0	0	1.33342	0	0	0	0	0	0	0	0		35	FBgn0266139	ncRNA	CR44845	2													0.403873	0.0608254	0.829199	0.97784	1.01	1.01	0.215729	0.0277773	n	n	0.0511426	1.01	n	0.0240357	0.070653	0	0.0512855	0.0364936	0.0267985	-0.464871	1.27468	-1.36177	0.551969
FBtr0343655	0	0	0	0	0	0	0	0	0	0	0	0	0	0	0	0	0	0	0	0	0	0	0	0	0	0	0	0	0	0	0	0	0	0	0	0	0	0	0	0	0	0	0	0	0	0	0	0	0	0	0	0	0	0	0	2	0	0	0	0	0	0	0	0	0	0	0	0	0	0	0	0	0	0	0	0	0	0	0	0	0	0	0	0	0	0	0	0	0	0	0	0	0	0	0	0	0	0	0	0	0	0	0	1	0	0	0	0	0	0	0	0	0	0	0	0	0	0	0	0	0	0	0	0	0	0	0	0	0	0	13	0	0	0	0	0	0	0	0	0	0	0	0	0	0	0	0	0	0	0	0	0	0	0	0	0	0	0	0	0	0	0	0	0	0	0	0	0	0	0	0	0	0	0	0	0	0	0	0	0	0	0	0	0	0	0	0	0	0	0	0	0	0	0	0	0	0	0	0	0	0	0	0	1	0	0	0	0	0	0	0	0	0	0	0	0	0	0	0	0	0	0	0	0	0	0	0	0	0	0	0	0	0	0	0	0	0	0	0	0	0	0	0	0	0	0	0	0	0		0	0	0	0	0	0	0	0	0	0	0	0	0	0	0	0	0	0	0	0	0	0	0	0	0	0	0	0	0	0	0	0	0	0	0	0	0	0	0	0	0	0	0	0	0	0	0	0	0	0	0	0	0	0	0	1.04963	0	0	0	0	0	0	0	0	0	0	0	0	0	0	0	0	0	0	0	0	0	0	0	0	0	0	0	0	0	0	0	0	0	0	0	0	0	0	0	0	0	0	0	0	0	0	0	0.83996	0	0	0	0	0	0	0	0	0	0	0	0	0	0	0	0	0	0	0	0	0	0	0	0	0	0	3.52105	0	0	0	0	0	0	0	0	0	0	0	0	0	0	0	0	0	0	0	0	0	0	0	0	0.807355	0	0	0	0	0	0	0	0	0	0	0	0	0	0	0	0	0	0	0	0	0	0	0	0	0	0	0	0	0	0	0	0	0	0	0	0	0	0	0	0	0	0	0	0	0	0	0	1.01436	0	0	0	0	0	0	0	0	0	0	0	0	0	0	0	0	0	0	0	0	0	0	0	0	0	0	0	0	0	0	0	0	0	0	0	0	0	0	0	0	0	0	0	0	0		17	FBgn0266139	ncRNA	CR44845	2													0.307119	-0.0884693	0.870401	0.969435	1.01	1.01	0.163149	-0.0383175	n	n	0.00411696	1.01	n	0	0.0435303	0.107159	0.0323061	0.045749	0.0388904	-1.17636	-0.0570492	1.57907	-0.34566
FBtr0343658	0	0	0	0	0	0	0	0	0	0	0	0	0	0	0	0	0	0	0	0	0	0	0	0	0	0	0	0	0	0	0	0	0	0	0	0	0	0	0	0	0	0	0	0	0	0	0	0	0	0	0	0	0	0	0	0	0	0	0	0	0	0	0	0	0	0	0	0	0	0	0	0	0	0	0	0	0	0	0	0	0	0	0	0	0	0	0	0	0	0	0	0	0	0	0	0	0	0	0	0	0	0	0	0	0	0	0	0	0	0	0	0	0	0	0	0	0	0	0	0	0	0	0	0	0	0	0	0	0	0	0	0	0	0	0	0	0	0	0	0	0	0	0	0	0	0	0	0	0	0	0	0	0	0	0	0	0	0	0	0	0	0	0	0	0	0	0	0	0	0	0	0	0	0	0	0	0	0	0	0	0	0	0	0	0	0	0	0	0	0	0	0	0	0	0	0	0	0	0	0	0	0	0	0	0	0	0	0	0	0	0	0	0	0	0	0	0	0	0	0	0	0	0	0	0	0	0	0	0	0	0	0	0	0	0	0	0	0	0	0	0	0	0	0	0	0	0	0	0		0	0	0	0	0	0	0	0	0	0	0	0	0	0	0	0	0	0	0	0	0	0	0	0	0	0	0	0	0	0	0	0	0	0	0	0	0	0	0	0	0	0	0	0	0	0	0	0	0	0	0	0	0	0	0	0	0	0	0	0	0	0	0	0	0	0	0	0	0	0	0	0	0	0	0	0	0	0	0	0	0	0	0	0	0	0	0	0	0	0	0	0	0	0	0	0	0	0	0	0	0	0	0	0	0	0	0	0	0	0	0	0	0	0	0	0	0	0	0	0	0	0	0	0	0	0	0	0	0	0	0	0	0	0	0	0	0	0	0	0	0	0	0	0	0	0	0	0	0	0	0	0	0	0	0	0	0	0	0	0	0	0	0	0	0	0	0	0	0	0	0	0	0	0	0	0	0	0	0	0	0	0	0	0	0	0	0	0	0	0	0	0	0	0	0	0	0	0	0	0	0	0	0	0	0	0	0	0	0	0	0	0	0	0	0	0	0	0	0	0	0	0	0	0	0	0	0	0	0	0	0	0	0	0	0	0	0	0	0	0	0	0	0	0	0	0	0	0	0		0	FBgn0266140	ncRNA	CR44846	2																										0	0	0	0	0	0
FBtr0343659	0	0	0	0	0	0	0	0	0	0	0	0	0	0	0	0	0	0	0	0	0	0	0	0	0	2	0	0	0	0	0	0	0	0	0	0	0	0	0	0	0	0	0	0	0	0	0	0	0	0	0	0	0	0	0	0	0	0	0	0	0	0	0	0	0	0	0	0	0	0	0	0	0	0	0	0	0	0	0	0	0	0	0	0	0	0	0	0	0	0	0	0	0	0	0	0	0	0	0	0	0	0	0	0	0	0	0	0	0	0	0	0	0	0	0	0	0	0	0	0	0	0	0	0	0	0	0	0	0	0	0	0	0	0	0	0	0	0	0	0	0	0	0	0	0	0	0	0	0	0	0	0	0	0	0	0	0	0	0	0	0	0	0	0	0	0	0	0	0	0	0	0	0	0	0	0	0	0	0	0	0	0	0	0	0	3	0	0	0	0	0	0	0	0	0	0	0	0	0	0	0	0	0	0	0	0	0	0	0	0	0	0	0	0	0	0	0	0	0	0	0	0	0	0	0	0	0	0	0	0	0	0	0	0	0	0	0	0	0	0	0	0	0	0	0	0	0	0	0		0	0	0	0	0	0	0	0	0	0	0	0	0	0	0	0	0	0	0	0	0	0	0	0	0	1.74846	0	0	0	0	0	0	0	0	0	0	0	0	0	0	0	0	0	0	0	0	0	0	0	0	0	0	0	0	0	0	0	0	0	0	0	0	0	0	0	0	0	0	0	0	0	0	0	0	0	0	0	0	0	0	0	0	0	0	0	0	0	0	0	0	0	0	0	0	0	0	0	0	0	0	0	0	0	0	0	0	0	0	0	0	0	0	0	0	0	0	0	0	0	0	0	0	0	0	0	0	0	0	0	0	0	0	0	0	0	0	0	0	0	0	0	0	0	0	0	0	0	0	0	0	0	0	0	0	0	0	0	0	0	0	0	0	0	0	0	0	0	0	0	0	0	0	0	0	0	0	0	0	0	0	0	0	0	0	0	1.77821	0	0	0	0	0	0	0	0	0	0	0	0	0	0	0	0	0	0	0	0	0	0	0	0	0	0	0	0	0	0	0	0	0	0	0	0	0	0	0	0	0	0	0	0	0	0	0	0	0	0	0	0	0	0	0	0	0	0	0	0	0	0	0		5	FBgn0266140	ncRNA	CR44846	2													0.0178075	-0.0954373	0.992596	0.967065	1.01	1.01	0.00927991	-0.0412899	n	n	0.00411696	1.01	n	0.017606	0.016652	0	0	0.00856451	0.00857115	1.05488	0.943573	-0.999225	-0.999225
FBtr0343660	0	0	0	0	0	0	0	2	4	0	0	0	0	1	0	0	1	2	0	0	0	0	0	0	2	0	0	2	0	0	1	0	1	6	0	0	0	0	0	0	0	1	3	1	0	0	2	0	0	0	0	1	0	0	0	0	0	0	1	0	0	0	0	0	0	0	0	0	0	0	0	0	0	1	0	0	0	0	1	0	0	0	0	0	0	0	0	0	0	0	0	0	0	1	0	0	0	0	0	0	0	0	0	0	0	1	0	0	0	0	0	0	0	4	0	0	0	0	0	0	0	0	0	1	0	0	1	0	0	0	0	0	0	1	0	0	8	0	0	0	1	4	0	0	0	0	2	1	0	2	0	0	0	0	0	0	0	0	0	0	1	5	0	0	0	0	0	0	0	0	0	0	0	0	1	3	0	0	0	1	0	6	5	0	0	4	0	0	0	0	0	0	0	1	0	0	0	0	0	0	0	0	0	1	0	0	0	1	1	0	0	1	0	0	0	0	0	0	0	0	0	0	0	1	0	9	0	0	0	3	1	0	1	0	0	0	0	0	0	0	0	0	0	0	0	0	0	0	0		0	0	0	0	0	0	0	0	1.83592	0	0	0	0	0	0	0	0	0	0	0	0	0	0	0	1.66448	0	0	0	0	0	0	0	0	3.19692	0	0	0	0	0	0	0	0	1.79077	0	0	0	0	0	0	0	0	0	0	0	0	0	0	0	0	0	0	0	0	0	0	0	0	0	0	0	0	0	0	2.33628	0	0	0	0	0	0	0	0	0	0	0	0	0	0	0	0	0	0	0	0	0	0	0	0	0	0	0	0	0	0	0	0	0	0	0	0	0	0	0	0	0	0	0	0	0	0	0	0	0	0	0	0	0	0	0	0	0	0	0	0	0	0	2.81762	0	0	0	0	2.37295	0	0	0	0	0	0	0	0	0	0	0	0	0	0	0	0	0	0	0	2.37016	0	0	0	0	0	0	0	0	0	0	0	0	0	1.14405	0	0	0	0	0	1.852	2.25096	0	0	1.5509	0	0	0	0	0	0	0	0	0	0	0	0	0	0	0	0	0	0	0	0	0	0	0	0	0	0	0	0	0	0	0	0	0	0	0	0	0	0	0	3.70044	0	0	0	0	0	0	0	0	0	0	0	0	0	0	0	0	0	0	0	0	0	0	0		106	FBgn0266141	ncRNA	CR44847	1													-0.48682	0.933061	0.411782	0.194557	1.01	0.274169	-0.820762	1.29722	n	n	-0.0195055	1.01	n	0.170896	0.110695	0	0	0.0703977	0.0735449	1.36648	0.547932	-0.957208	-0.957208				-0.00107921	0.00027471	0.00217428	0.181	0.118	0.214	0.248	0.077	0.093	0.263168	0.675259	0.0617505	1	1	1
FBtr0343670	0	0	0	0	0	0	0	0	0	0	0	0	0	0	0	0	0	0	0	0	0	0	0	0	0	0	0	0	0	0	0	0	0	0	0	0	0	0	0	0	0	0	0	0	0	0	0	0	0	0	0	0	0	0	0	0	0	0	0	0	0	0	0	0	0	0	0	0	0	0	0	0	0	0	0	0	0	0	0	0	0	0	0	0	0	0	0	0	0	0	0	0	0	0	0	0	0	0	0	0	0	0	0	0	0	0	0	0	0	0	0	0	0	0	0	0	0	1	0	0	0	0	0	0	0	0	0	0	0	0	0	0	0	0	0	0	0	0	0	0	0	0	0	0	0	0	0	0	0	0	0	0	0	0	0	0	0	0	0	0	0	0	0	0	0	0	0	0	0	0	0	0	0	0	0	0	0	0	0	0	0	0	0	0	0	0	0	0	0	0	0	0	0	0	0	0	0	0	0	0	0	0	0	0	0	0	0	0	0	0	0	0	0	0	0	0	0	0	0	0	0	0	0	0	0	0	0	0	0	0	0	0	0	0	0	0	0	0	0	0	0	0	0	0	0	0	0	0	0		0	0	0	0	0	0	0	0	0	0	0	0	0	0	0	0	0	0	0	0	0	0	0	0	0	0	0	0	0	0	0	0	0	0	0	0	0	0	0	0	0	0	0	0	0	0	0	0	0	0	0	0	0	0	0	0	0	0	0	0	0	0	0	0	0	0	0	0	0	0	0	0	0	0	0	0	0	0	0	0	0	0	0	0	0	0	0	0	0	0	0	0	0	0	0	0	0	0	0	0	0	0	0	0	0	0	0	0	0	0	0	0	0	0	0	0	0	0.978196	0	0	0	0	0	0	0	0	0	0	0	0	0	0	0	0	0	0	0	0	0	0	0	0	0	0	0	0	0	0	0	0	0	0	0	0	0	0	0	0	0	0	0	0	0	0	0	0	0	0	0	0	0	0	0	0	0	0	0	0	0	0	0	0	0	0	0	0	0	0	0	0	0	0	0	0	0	0	0	0	0	0	0	0	0	0	0	0	0	0	0	0	0	0	0	0	0	0	0	0	0	0	0	0	0	0	0	0	0	0	0	0	0	0	0	0	0	0	0	0	0	0	0	0	0	0	0	0	0	0	0		1	FBgn0266142	ncRNA	CR44848	1													0.0527884	-0.131101	0.978096	0.954786	1.01	1.01	0.0274555	-0.0566976	n	n				0	0.00931615	0	0	0.00232904	0.00403401	-0.57735	1.73205	-0.57735	-0.57735
FBtr0343691	0	0	0	0	0	0	0	0	0	0	0	0	0	0	0	0	0	0	0	0	0	0	0	0	0	0	0	0	0	0	0	0	0	0	0	0	0	0	0	0	0	0	0	0	0	0	0	0	0	0	0	0	0	0	0	0	0	0	0	0	0	0	0	0	0	0	0	0	0	0	0	0	0	0	0	0	0	0	0	0	0	0	0	0	0	0	0	0	0	0	0	0	0	0	0	0	0	0	0	0	0	0	0	1	0	0	0	0	0	0	0	0	0	0	0	0	0	0	0	0	3	17	0	0	0	0	0	0	0	0	0	0	0	6	0	0	0	0	2	0	0	0	0	0	0	0	0	0	0	0	0	0	0	0	0	0	0	0	0	0	0	0	0	3	0	0	1	0	0	0	0	0	0	0	0	0	0	0	0	0	0	0	0	0	0	0	0	0	0	0	0	0	0	0	0	0	0	0	0	0	0	0	0	0	0	0	0	0	0	0	0	0	1	0	0	22	1	0	0	0	0	0	0	0	0	0	0	0	0	0	0	0	0	0	0	0	0	0	0	0	0	0	0	0	0	0	0	0	0		0	0	0	0	0	0	0	0	0	0	0	0	0	0	0	0	0	0	0	0	0	0	0	0	0	0	0	0	0	0	0	0	0	0	0	0	0	0	0	0	0	0	0	0	0	0	0	0	0	0	0	0	0	0	0	0	0	0	0	0	0	0	0	0	0	0	0	0	0	0	0	0	0	0	0	0	0	0	0	0	0	0	0	0	0	0	0	0	0	0	0	0	0	0	0	0	0	0	0	0	0	0	0	0	0	0	0	0	0	0	0	0	0	0	0	0	0	0	0	0	1.15704	2.47768	0	0	0	0	0	0	0	0	0	0	0	0	0	0	0	0	0	0	0	0	0	0	0	0	0	0	0	0	0	0	0	0	0	0	0	0	0	0	0	0	0	0	0	0	0.411426	0	0	0	0	0	0	0	0	0	0	0	0	0	0	0	0	0	0	0	0	0	0	0	0	0	0	0	0	0	0	0	0	0	0	0	0	0	0	0	0	0	0	0	0	0	0	0	0	2.36457	0.895303	0	0	0	0	0	0	0	0	0	0	0	0	0	0	0	0	0	0	0	0	0	0	0	0	0	0	0	0	0	0	0	0		57	FBgn0266143	ncRNA	CR44849	1													0.216792	-1.80084	0.891633	0.358176	1.01	0.459214	0.136239	-0.918846	n	n				0	0.0110195	0.145746	0.141204	0.0744923	0.0691111	-1.07786	-0.918417	1.031	0.965281					0.000993321	-0.00479373		0.118	0.01		0.231	0.186		0.410359	1.03367e-07		1	0.00358569
FBtr0343677	0	0	0	0	1	0	0	0	3	0	0	0	0	0	0	0	0	0	0	0	0	0	0	0	0	0	0	0	0	0	0	0	0	0	7	0	1	32	0	0	0	0	0	0	0	0	0	0	0	0	0	0	0	0	0	0	0	0	0	0	0	0	0	0	0	0	0	0	0	0	0	0	0	0	1	0	0	0	0	0	1	0	0	0	0	0	0	0	0	0	0	3	0	1	0	0	107	0	0	0	0	0	1	1	1	0	0	0	0	0	0	0	0	0	0	0	0	0	7	0	0	0	0	0	4	0	0	0	0	0	2	0	0	3	0	25	0	1	0	0	1	0	0	3	0	0	0	0	0	0	0	2	5	3	10	2	0	0	0	0	0	0	0	3	6	7	3	0	0	1	0	0	0	0	0	0	0	0	0	0	0	0	0	0	0	0	0	0	0	0	0	0	0	0	0	0	0	0	0	0	0	0	0	2	1	0	1	0	1	0	1	4	0	4	4	28	15	1	0	0	0	0	0	0	0	0	0	0	0	0	0	0	2	0	5	0	0	0	0	1	2	1	0	0	0	0	0	0	0		0	0	0	0	0	0	0	0	0	0	0	0	0	0	0	0	0	0	0	0	0	0	0	0	0	0	0	0	0	0	0	0	0	0	3.30451	0	0	4.51412	0	0	0	0	0	0	0	0	0	0	0	0	0	0	0	0	0	0	0	0	0	0	0	0	0	0	0	0	0	0	0	0	0	0	0	0	0	0	0	0	0	0	0	0	0	0	0	0	0	0	0	0	0	0	0	0	0	0	7.68972	0	0	0	0	0	0	0	0	0	0	0	0	0	0	0	0	0	0	0	0	0	2.87971	0	0	0	0	0	1.33914	0	0	0	0	0	0	0	0	0.85599	0	4.45878	0	0	0	0	0	0	0	1.79494	0	0	0	0	0	0	0	0	1.41684	0	2.93546	1.1177	0	0	0	0	0	0	0	0	1.9486	2.04614	0	0	0	0	0	0	0	0	0	0	0	0	0	0	0	0	0	0	0	0	0	0	0	0	0	0	0	0	0	0	0	0	0	0	0	0	0	0	0	0	0	0	0	0	0	1.71809	0	0	1.30451	3.5656	4.23802	0	0	0	0	0	0	0	0	0	0	0	0	0	0	0	0	0	2.81558	0	0	0	0	0	0	0	0	0	0	0	0	0	0		321	FBgn0266144	ncRNA	CR44850	1													-1.89115	-1.33618	0.899771	0.000948531	0.957731	0.00236761	0.12595	-3.30536	n	down	-0.727964	1.01	n	0.184578	0.0780426	0.435074	0.604241	0.325484	0.206638	-0.681895	-1.19746	0.530345	1.34901					-0.010283	-0.00916551		0.588	0.092		0.692	0.651		0.292169	4.67715e-17		1	1.62246e-12
FBtr0343679	0	0	0	0	2	0	0	0	0	0	0	0	0	0	0	0	0	0	0	0	0	0	0	0	0	0	0	0	3	0	0	0	0	0	0	0	1	0	0	0	0	0	0	0	0	0	0	0	0	0	1	0	0	0	0	0	0	0	0	0	0	0	0	0	0	0	0	0	0	0	0	0	0	0	0	0	0	0	0	0	0	0	0	0	0	0	2	0	0	0	0	0	0	0	0	0	0	0	0	0	0	0	0	0	0	0	0	0	0	0	0	0	0	0	0	0	0	0	0	0	0	0	0	0	0	1	0	0	0	0	1	0	0	0	0	0	0	0	0	0	0	0	0	0	0	0	0	0	0	0	0	1	0	0	0	0	0	0	0	0	0	0	0	0	0	0	0	0	0	0	1	0	0	0	0	0	0	0	0	0	0	0	0	0	0	0	0	0	0	0	0	0	0	0	0	0	0	0	0	0	0	0	1	0	2	0	0	0	0	0	0	0	0	0	0	1	0	0	0	0	0	0	0	0	1	0	0	0	0	0	0	0	0	0	0	0	0	0	0	0	0	1	0	0	0	0	0	0	0		0	0	0	0	0.565597	0	0	0	0	0	0	0	0	0	0	0	0	0	0	0	0	0	0	0	0	0	0	0	0.887525	0	0	0	0	0	0	0	0.941106	0	0	0	0	0	0	0	0	0	0	0	0	0	0.782409	0	0	0	0	0	0	0	0	0	0	0	0	0	0	0	0	0	0	0	0	0	0	0	0	0	0	0	0	0	0	0	0	0	0	0	1.97085	0	0	0	0	0	0	0	0	0	0	0	0	0	0	0	0	0	0	0	0	0	0	0	0	0	0	0	0	0	0	0	0	0	0	0	0	0	0	0.739848	0	0	0	0	0.641546	0	0	0	0	0	0	0	0	0	0	0	0	0	0	0	0	0	0	0	0	0.584963	0	0	0	0	0	0	0	0	0	0	0	0	0	0	0	0	0	0	0.422233	0	0	0	0	0	0	0	0	0	0	0	0	0	0	0	0	0	0	0	0	0	0	0	0	0	0	0	0	0	0	0	0.879706	0	1.24489	0	0	0	0	0	0	0	0	0	0	0.389567	0	0	0	0	0	0	0	0	0.831877	0	0	0	0	0	0	0	0	0	0	0	0	0	0	0	0	0.641546	0	0	0	0	0	0	0		19	FBgn0266145	ncRNA	CR44851	1													0.0233031	-0.42172	0.986115	0.795085	1.01	1.01	0.0174032	-0.259713	n	n	0.00288827	1.01	n	0.0521395	0.0239705	0.110967	0.0713167	0.0645984	0.0316267	-0.393933	-1.28461	1.46611	0.212427					0.000223716	-0.000471149		0.118	0.044		0.115	0.116		0.964412	0.0608351		1	1
FBtr0343705	0	0	0	0	0	0	0	0	0	0	0	0	0	0	0	0	0	0	0	0	0	0	0	0	0	0	0	0	0	0	0	0	0	0	0	0	0	0	0	0	0	0	0	0	0	0	0	0	0	0	0	0	0	0	0	0	0	0	0	0	0	0	0	0	0	0	0	0	0	0	0	0	0	0	0	0	0	0	0	0	0	0	0	0	0	0	0	0	0	0	0	0	0	0	0	0	0	0	0	0	0	0	0	0	0	0	0	0	0	0	0	0	0	0	0	0	0	0	0	0	0	0	0	0	0	0	0	0	0	0	0	0	0	0	0	0	0	0	0	0	0	0	0	0	0	0	0	0	0	0	0	0	0	0	0	0	0	0	0	0	0	0	0	0	0	0	0	0	0	0	0	0	0	0	0	0	0	0	0	62	0	0	0	0	0	0	0	0	0	0	0	0	0	0	0	0	0	0	0	0	0	0	0	0	0	0	0	0	0	0	0	0	0	0	0	0	0	0	0	0	0	0	0	0	0	0	0	0	0	0	0	0	0	0	0	0	0	0	0	0	0	0	0	0	0	0	0	0	0		0	0	0	0	0	0	0	0	0	0	0	0	0	0	0	0	0	0	0	0	0	0	0	0	0	0	0	0	0	0	0	0	0	0	0	0	0	0	0	0	0	0	0	0	0	0	0	0	0	0	0	0	0	0	0	0	0	0	0	0	0	0	0	0	0	0	0	0	0	0	0	0	0	0	0	0	0	0	0	0	0	0	0	0	0	0	0	0	0	0	0	0	0	0	0	0	0	0	0	0	0	0	0	0	0	0	0	0	0	0	0	0	0	0	0	0	0	0	0	0	0	0	0	0	0	0	0	0	0	0	0	0	0	0	0	0	0	0	0	0	0	0	0	0	0	0	0	0	0	0	0	0	0	0	0	0	0	0	0	0	0	0	0	0	0	0	0	0	0	0	0	0	0	0	0	0	0	0	0	4.63459	0	0	0	0	0	0	0	0	0	0	0	0	0	0	0	0	0	0	0	0	0	0	0	0	0	0	0	0	0	0	0	0	0	0	0	0	0	0	0	0	0	0	0	0	0	0	0	0	0	0	0	0	0	0	0	0	0	0	0	0	0	0	0	0	0	0	0	0	0		62	FBgn0266146	ncRNA	CR44852	1													0	0	1	1	1.01	1.01	0	0	n	n				0	0.044139	0	0	0.0110347	0.0191127	-0.57735	1.73205	-0.57735	-0.57735
FBtr0343702	0	0	0	0	0	0	0	0	0	0	0	0	0	0	0	0	0	0	0	0	0	0	0	0	0	0	0	0	0	0	0	0	0	0	0	0	0	0	0	0	0	0	0	0	0	0	0	0	0	0	0	0	0	0	0	0	0	0	0	0	0	0	0	0	0	0	0	0	0	0	0	0	0	0	0	0	0	0	0	0	0	0	0	0	0	0	0	0	0	0	0	0	0	0	0	0	0	0	0	0	0	0	0	0	0	0	0	0	0	0	0	0	0	0	0	0	0	0	0	0	0	0	0	0	0	0	0	0	0	0	0	0	0	0	0	0	0	0	0	0	0	0	0	0	0	0	0	0	0	0	0	0	0	0	0	0	0	0	0	0	0	0	0	0	0	0	0	0	0	0	0	0	0	0	0	0	0	0	0	0	0	0	0	0	0	0	0	0	0	0	0	0	0	0	0	0	0	0	0	0	0	0	0	0	0	0	0	0	0	0	0	0	0	0	0	0	0	0	0	0	0	0	0	0	0	0	0	0	0	0	0	0	0	0	0	0	0	0	0	0	0	0	0	0	0	0	0	0	0		0	0	0	0	0	0	0	0	0	0	0	0	0	0	0	0	0	0	0	0	0	0	0	0	0	0	0	0	0	0	0	0	0	0	0	0	0	0	0	0	0	0	0	0	0	0	0	0	0	0	0	0	0	0	0	0	0	0	0	0	0	0	0	0	0	0	0	0	0	0	0	0	0	0	0	0	0	0	0	0	0	0	0	0	0	0	0	0	0	0	0	0	0	0	0	0	0	0	0	0	0	0	0	0	0	0	0	0	0	0	0	0	0	0	0	0	0	0	0	0	0	0	0	0	0	0	0	0	0	0	0	0	0	0	0	0	0	0	0	0	0	0	0	0	0	0	0	0	0	0	0	0	0	0	0	0	0	0	0	0	0	0	0	0	0	0	0	0	0	0	0	0	0	0	0	0	0	0	0	0	0	0	0	0	0	0	0	0	0	0	0	0	0	0	0	0	0	0	0	0	0	0	0	0	0	0	0	0	0	0	0	0	0	0	0	0	0	0	0	0	0	0	0	0	0	0	0	0	0	0	0	0	0	0	0	0	0	0	0	0	0	0	0	0	0	0	0	0	0		0	FBgn0266147	ncRNA	CR44853	1																										0	0	0	0	0	0
FBtr0343701	0	0	0	0	79	0	0	0	0	0	0	0	0	0	0	0	0	0	0	0	109	0	0	0	0	0	0	0	0	0	19	0	0	0	0	0	0	0	0	0	0	0	0	0	0	0	0	0	0	0	0	0	0	0	0	0	0	0	0	0	0	0	0	0	0	0	2	0	0	0	0	0	0	0	0	0	0	0	0	0	0	0	0	14	0	0	0	0	0	0	0	0	0	0	0	0	0	0	0	0	0	0	0	0	1	0	0	0	0	0	0	0	0	0	0	0	0	0	0	0	0	0	0	0	0	0	0	0	0	0	0	0	0	1	0	0	0	0	0	0	0	0	0	0	0	0	0	0	0	0	0	0	0	2	0	0	0	0	0	0	0	0	0	0	0	0	0	0	0	0	0	0	0	0	0	0	0	0	0	0	0	0	0	0	0	0	0	0	0	0	0	0	0	0	0	0	0	0	0	0	0	0	0	1	0	0	0	0	0	0	1	0	0	0	1	0	0	0	0	0	0	0	0	0	0	0	0	0	0	0	0	0	0	0	0	0	0	0	0	0	0	1	0	0	0	0	0	0	0		0	0	0	0	5.20398	0	0	0	0	0	0	0	0	0	0	0	0	0	0	0	6.71534	0	0	0	0	0	0	0	0	0	3.96993	0	0	0	0	0	0	0	0	0	0	0	0	0	0	0	0	0	0	0	0	0	0	0	0	0	0	0	0	0	0	0	0	0	0	0	1.37295	0	0	0	0	0	0	0	0	0	0	0	0	0	0	0	0	4.77241	0	0	0	0	0	0	0	0	0	0	0	0	0	0	0	0	0	0	0	0	1.01436	0	0	0	0	0	0	0	0	0	0	0	0	0	0	0	0	0	0	0	0	0	0	0	0	0	0	0	0	0.678072	0	0	0	0	0	0	0	0	0	0	0	0	0	0	0	0	0	0	0	1.20163	0	0	0	0	0	0	0	0	0	0	0	0	0	0	0	0	0	0	0	0	0	0	0	0	0	0	0	0	0	0	0	0	0	0	0	0	0	0	0	0	0	0	0	0	0	0	0	0	0	1.29866	0	0	0	0	0	0	1.1177	0	0	0	0.863938	0	0	0	0	0	0	0	0	0	0	0	0	0	0	0	0	0	0	0	0	0	0	0	0	0	0	1.04264	0	0	0	0	0	0	0		231	FBgn0266148	ncRNA	CR44854	1													1.37332	0.715232	0.957699	0.937839	1.01	1.01	-0.0530413	-0.0779858	n	n	0.633429	1.01	n	0.0528999	0.165427	0.197392	0.122433	0.134538	0.0541203	-1.50846	0.570745	1.16137	-0.22366					0.000117496	0.00300128		0.176	0.029		0.115	0.14		0.635422	0.00291701		1	1
FBtr0343697	0	0	0	0	24	0	0	0	0	0	0	0	0	0	0	0	17	0	0	0	0	0	0	0	0	0	0	0	0	0	0	0	0	0	0	0	0	0	0	0	0	0	0	0	0	0	0	0	0	0	0	0	0	0	0	0	0	0	0	0	0	0	0	0	0	0	0	0	0	0	0	0	0	0	0	0	0	0	0	0	0	0	0	0	0	0	0	0	0	0	0	0	0	0	0	0	0	0	0	0	0	0	0	1	0	0	0	0	0	11	0	0	0	0	0	0	0	0	0	0	0	0	0	0	0	0	0	0	0	0	0	0	0	0	0	0	0	0	0	3	0	0	0	0	0	0	0	0	0	0	0	0	0	18	0	0	0	0	0	0	0	0	0	0	0	0	1	0	0	0	0	0	0	0	0	0	0	0	0	0	0	0	0	0	0	0	0	0	0	0	0	0	0	85	0	0	0	0	0	0	0	0	0	0	2	0	0	0	0	4	0	0	0	0	0	0	0	1	0	0	0	0	0	0	0	0	0	0	0	0	0	0	0	0	0	0	0	0	0	0	0	1	0	0	0	0	0	0	0		0	0	0	0	3.43162	0	0	0	0	0	0	0	0	0	0	0	4.05398	0	0	0	0	0	0	0	0	0	0	0	0	0	0	0	0	0	0	0	0	0	0	0	0	0	0	0	0	0	0	0	0	0	0	0	0	0	0	0	0	0	0	0	0	0	0	0	0	0	0	0	0	0	0	0	0	0	0	0	0	0	0	0	0	0	0	0	0	0	0	0	0	0	0	0	0	0	0	0	0	0	0	0	0	0	0	1.0072	0	0	0	0	0	3.96717	0	0	0	0	0	0	0	0	0	0	0	0	0	0	0	0	0	0	0	0	0	0	0	0	0	0	0	0	0	2.70487	0	0	0	0	0	0	0	0	0	0	0	0	0	3.52732	0	0	0	0	0	0	0	0	0	0	0	0	0.731183	0	0	0	0	0	0	0	0	0	0	0	0	0	0	0	0	0	0	0	0	0	0	0	0	0	0	7.67701	0	0	0	0	0	0	0	0	0	0	1.72247	0	0	0	0	2.88362	0	0	0	0	0	0	0	1.83592	0	0	0	0	0	0	0	0	0	0	0	0	0	0	0	0	0	0	0	0	0	0	0	0.963474	0	0	0	0	0	0	0		168	FBgn0266149	ncRNA	CR44855	1													2.20741	0.224885	0.90435	0.527263	1.01	0.630221	0.120168	-0.63219	n	n	-0.0731862	1.01	n	0.0401384	0.143579	0.327621	0.377173	0.222128	0.136435	-1.33389	-0.575724	0.773214	1.1364					-0.00321814	0.0010946		0.176	0.019		0.192	0.186		0.84051	5.50654e-06		1	0.191016
FBtr0343698	0	0	0	0	0	0	0	0	0	0	0	0	0	0	0	0	0	0	0	0	0	0	0	0	0	0	0	0	0	0	0	0	0	0	0	0	0	0	0	0	0	0	0	0	0	0	0	0	0	0	0	0	0	0	0	0	0	0	0	0	0	0	0	0	0	0	0	0	0	0	0	0	0	0	0	0	0	0	0	0	0	0	0	0	0	0	0	0	0	0	0	0	0	0	0	0	0	0	0	0	0	0	0	0	0	0	0	0	0	0	0	0	0	0	0	0	0	0	0	0	0	0	0	0	0	0	0	0	0	0	0	0	0	0	0	0	0	0	0	0	0	0	0	0	0	0	0	0	0	0	0	0	0	0	0	0	0	0	0	0	0	0	0	0	0	0	0	0	0	0	0	0	0	0	0	0	0	0	0	0	0	0	0	0	0	0	0	0	0	0	0	0	0	0	0	0	0	0	0	0	0	0	0	0	0	0	0	0	0	0	0	0	0	0	0	0	0	0	0	0	0	0	0	0	0	0	0	0	0	0	0	0	0	0	0	0	0	0	0	0	0	0	0	0	0	0	0	0	0		0	0	0	0	0	0	0	0	0	0	0	0	0	0	0	0	0	0	0	0	0	0	0	0	0	0	0	0	0	0	0	0	0	0	0	0	0	0	0	0	0	0	0	0	0	0	0	0	0	0	0	0	0	0	0	0	0	0	0	0	0	0	0	0	0	0	0	0	0	0	0	0	0	0	0	0	0	0	0	0	0	0	0	0	0	0	0	0	0	0	0	0	0	0	0	0	0	0	0	0	0	0	0	0	0	0	0	0	0	0	0	0	0	0	0	0	0	0	0	0	0	0	0	0	0	0	0	0	0	0	0	0	0	0	0	0	0	0	0	0	0	0	0	0	0	0	0	0	0	0	0	0	0	0	0	0	0	0	0	0	0	0	0	0	0	0	0	0	0	0	0	0	0	0	0	0	0	0	0	0	0	0	0	0	0	0	0	0	0	0	0	0	0	0	0	0	0	0	0	0	0	0	0	0	0	0	0	0	0	0	0	0	0	0	0	0	0	0	0	0	0	0	0	0	0	0	0	0	0	0	0	0	0	0	0	0	0	0	0	0	0	0	0	0	0	0	0	0	0		0	FBgn0266150	ncRNA	CR44856	1																										0	0	0	0	0	0
FBtr0343711	0	0	0	0	0	0	0	0	0	0	0	0	0	0	0	0	0	0	0	0	0	0	0	0	0	0	0	0	0	0	0	0	0	0	0	0	0	0	0	0	0	0	0	0	0	0	0	0	0	0	0	0	0	0	0	0	0	0	0	0	0	0	0	0	0	0	0	0	0	0	0	0	0	0	0	0	0	0	0	0	0	0	0	0	0	0	0	0	0	0	0	0	0	0	0	0	0	0	0	0	0	0	0	0	0	0	0	0	0	0	0	0	0	0	0	0	0	0	0	0	0	0	0	0	0	0	0	0	0	0	0	0	0	0	0	0	0	0	0	0	0	0	0	0	0	0	0	0	0	0	0	0	0	0	0	0	0	0	0	0	0	0	0	0	0	0	0	0	0	0	0	0	0	0	0	0	0	0	0	0	0	0	0	0	0	0	0	0	0	0	0	0	0	0	0	0	0	0	0	0	0	0	0	0	0	0	0	0	0	0	0	0	0	0	0	0	0	0	0	0	0	0	0	0	0	0	0	0	0	0	0	0	0	0	0	0	0	0	0	0	0	0	0	0	0	0	0	0	0		0	0	0	0	0	0	0	0	0	0	0	0	0	0	0	0	0	0	0	0	0	0	0	0	0	0	0	0	0	0	0	0	0	0	0	0	0	0	0	0	0	0	0	0	0	0	0	0	0	0	0	0	0	0	0	0	0	0	0	0	0	0	0	0	0	0	0	0	0	0	0	0	0	0	0	0	0	0	0	0	0	0	0	0	0	0	0	0	0	0	0	0	0	0	0	0	0	0	0	0	0	0	0	0	0	0	0	0	0	0	0	0	0	0	0	0	0	0	0	0	0	0	0	0	0	0	0	0	0	0	0	0	0	0	0	0	0	0	0	0	0	0	0	0	0	0	0	0	0	0	0	0	0	0	0	0	0	0	0	0	0	0	0	0	0	0	0	0	0	0	0	0	0	0	0	0	0	0	0	0	0	0	0	0	0	0	0	0	0	0	0	0	0	0	0	0	0	0	0	0	0	0	0	0	0	0	0	0	0	0	0	0	0	0	0	0	0	0	0	0	0	0	0	0	0	0	0	0	0	0	0	0	0	0	0	0	0	0	0	0	0	0	0	0	0	0	0	0	0		0	FBgn0266151	ncRNA	CR44857	1																										0	0	0	0	0	0
FBtr0343709	0	0	0	0	0	0	0	0	0	0	0	0	0	0	0	0	0	0	0	0	0	0	0	0	0	0	0	0	0	0	0	0	0	0	0	0	0	0	0	0	0	0	0	0	0	0	0	0	0	0	0	0	0	0	0	0	0	0	0	0	0	0	0	0	0	0	0	0	0	0	0	0	0	0	0	0	0	0	0	0	0	0	0	0	0	0	0	0	0	0	0	0	0	0	0	0	0	0	0	0	0	0	0	0	0	0	0	0	0	0	0	0	0	0	0	0	0	0	0	0	0	0	0	0	0	0	0	0	0	0	0	0	0	0	0	0	0	0	0	0	0	0	0	0	0	0	0	0	0	0	0	0	0	0	0	0	0	0	0	0	0	0	0	0	0	0	0	0	0	0	0	0	0	0	0	0	0	0	0	0	0	0	0	0	0	0	0	0	0	0	0	0	0	0	0	0	0	0	0	0	0	0	0	0	0	0	0	0	0	0	0	0	0	0	0	0	0	0	0	0	0	0	0	0	0	0	0	0	0	0	0	0	0	0	0	0	0	0	0	0	0	0	0	0	0	0	0	0	0		0	0	0	0	0	0	0	0	0	0	0	0	0	0	0	0	0	0	0	0	0	0	0	0	0	0	0	0	0	0	0	0	0	0	0	0	0	0	0	0	0	0	0	0	0	0	0	0	0	0	0	0	0	0	0	0	0	0	0	0	0	0	0	0	0	0	0	0	0	0	0	0	0	0	0	0	0	0	0	0	0	0	0	0	0	0	0	0	0	0	0	0	0	0	0	0	0	0	0	0	0	0	0	0	0	0	0	0	0	0	0	0	0	0	0	0	0	0	0	0	0	0	0	0	0	0	0	0	0	0	0	0	0	0	0	0	0	0	0	0	0	0	0	0	0	0	0	0	0	0	0	0	0	0	0	0	0	0	0	0	0	0	0	0	0	0	0	0	0	0	0	0	0	0	0	0	0	0	0	0	0	0	0	0	0	0	0	0	0	0	0	0	0	0	0	0	0	0	0	0	0	0	0	0	0	0	0	0	0	0	0	0	0	0	0	0	0	0	0	0	0	0	0	0	0	0	0	0	0	0	0	0	0	0	0	0	0	0	0	0	0	0	0	0	0	0	0	0	0		0	FBgn0266152	ncRNA	CR44858	1																										0	0	0	0	0	0
FBtr0343712	0	0	0	0	0	0	0	0	0	0	0	0	0	0	0	0	0	0	0	0	0	0	0	0	0	0	0	0	0	0	0	0	0	0	0	0	0	0	0	0	0	0	0	0	0	0	0	0	0	0	0	0	0	0	0	0	0	0	0	0	0	0	0	0	0	0	0	0	0	0	0	0	0	0	0	0	0	0	0	0	0	0	0	0	0	0	0	0	0	0	0	0	0	0	0	0	0	0	0	0	0	0	0	0	0	0	0	0	0	0	0	0	0	0	0	0	0	0	0	0	0	0	0	0	0	0	0	0	0	0	0	0	0	0	0	0	0	0	0	0	0	0	0	0	0	0	0	0	0	0	0	0	0	0	0	0	0	0	0	0	0	0	0	0	0	0	0	0	0	0	0	0	0	0	0	0	0	0	0	0	0	0	0	0	0	0	0	0	0	0	0	0	0	0	0	0	0	0	0	0	0	0	0	0	0	0	0	0	0	0	0	0	0	0	0	0	0	0	0	0	0	0	0	0	0	0	0	0	0	0	0	0	0	0	0	0	0	0	0	0	0	0	0	0	0	0	0	0	0		0	0	0	0	0	0	0	0	0	0	0	0	0	0	0	0	0	0	0	0	0	0	0	0	0	0	0	0	0	0	0	0	0	0	0	0	0	0	0	0	0	0	0	0	0	0	0	0	0	0	0	0	0	0	0	0	0	0	0	0	0	0	0	0	0	0	0	0	0	0	0	0	0	0	0	0	0	0	0	0	0	0	0	0	0	0	0	0	0	0	0	0	0	0	0	0	0	0	0	0	0	0	0	0	0	0	0	0	0	0	0	0	0	0	0	0	0	0	0	0	0	0	0	0	0	0	0	0	0	0	0	0	0	0	0	0	0	0	0	0	0	0	0	0	0	0	0	0	0	0	0	0	0	0	0	0	0	0	0	0	0	0	0	0	0	0	0	0	0	0	0	0	0	0	0	0	0	0	0	0	0	0	0	0	0	0	0	0	0	0	0	0	0	0	0	0	0	0	0	0	0	0	0	0	0	0	0	0	0	0	0	0	0	0	0	0	0	0	0	0	0	0	0	0	0	0	0	0	0	0	0	0	0	0	0	0	0	0	0	0	0	0	0	0	0	0	0	0	0		0	FBgn0266153	ncRNA	CR44859	1																										0	0	0	0	0	0
FBtr0343714	0	0	0	0	0	0	0	0	0	0	0	0	0	0	0	0	0	0	0	0	0	0	0	0	0	0	0	0	0	0	0	0	0	0	0	0	0	0	0	0	0	0	0	0	0	0	0	0	0	0	0	0	0	0	0	0	0	0	0	0	0	0	0	0	0	0	0	0	0	0	0	0	0	0	0	0	0	0	0	0	0	0	0	0	0	0	0	0	0	0	0	0	0	0	0	0	0	0	0	0	0	0	0	0	0	0	0	0	0	0	0	0	0	0	0	0	0	0	0	0	0	0	0	0	0	0	0	0	0	0	0	0	0	0	0	0	0	0	0	0	0	0	0	0	0	0	0	0	0	0	0	0	0	0	0	0	0	0	0	0	0	0	0	0	0	0	0	0	0	0	0	0	0	0	0	0	0	0	0	0	0	0	0	0	0	0	0	0	0	0	0	0	0	0	0	0	0	0	0	0	0	0	0	0	0	0	0	0	0	0	0	0	0	0	0	0	0	0	0	0	0	0	0	0	0	0	0	0	0	0	0	0	0	0	0	0	0	0	0	0	0	0	0	0	0	0	0	0	0		0	0	0	0	0	0	0	0	0	0	0	0	0	0	0	0	0	0	0	0	0	0	0	0	0	0	0	0	0	0	0	0	0	0	0	0	0	0	0	0	0	0	0	0	0	0	0	0	0	0	0	0	0	0	0	0	0	0	0	0	0	0	0	0	0	0	0	0	0	0	0	0	0	0	0	0	0	0	0	0	0	0	0	0	0	0	0	0	0	0	0	0	0	0	0	0	0	0	0	0	0	0	0	0	0	0	0	0	0	0	0	0	0	0	0	0	0	0	0	0	0	0	0	0	0	0	0	0	0	0	0	0	0	0	0	0	0	0	0	0	0	0	0	0	0	0	0	0	0	0	0	0	0	0	0	0	0	0	0	0	0	0	0	0	0	0	0	0	0	0	0	0	0	0	0	0	0	0	0	0	0	0	0	0	0	0	0	0	0	0	0	0	0	0	0	0	0	0	0	0	0	0	0	0	0	0	0	0	0	0	0	0	0	0	0	0	0	0	0	0	0	0	0	0	0	0	0	0	0	0	0	0	0	0	0	0	0	0	0	0	0	0	0	0	0	0	0	0	0		0	FBgn0266154	ncRNA	CR44860	1																										0	0	0	0	0	0
FBtr0343731	0	0	0	0	0	0	0	0	0	0	0	0	0	0	0	0	0	0	0	0	0	0	0	0	0	0	0	0	0	0	0	0	0	0	0	0	0	0	0	0	0	0	0	0	0	0	0	0	0	0	0	0	0	0	0	0	0	0	0	0	0	0	0	0	0	0	0	0	0	0	0	0	0	0	0	0	0	0	0	0	0	0	0	0	0	0	0	0	0	0	0	0	0	0	0	0	0	0	0	0	0	0	0	0	0	0	0	0	0	0	0	0	0	0	0	0	0	0	0	0	0	0	0	0	0	0	0	0	0	0	0	0	0	0	0	0	0	0	0	0	0	0	0	0	0	0	0	0	0	0	0	0	0	0	0	0	0	0	0	0	0	0	0	0	0	0	0	0	0	0	0	0	0	0	0	0	0	0	0	0	0	0	0	0	0	0	0	0	0	0	0	0	0	0	0	0	0	0	0	0	0	0	0	0	0	0	0	0	0	0	0	0	0	0	0	0	0	0	0	0	0	0	0	0	0	0	0	0	0	0	0	0	0	0	0	0	0	0	0	0	0	0	0	0	0	0	0	0	0		0	0	0	0	0	0	0	0	0	0	0	0	0	0	0	0	0	0	0	0	0	0	0	0	0	0	0	0	0	0	0	0	0	0	0	0	0	0	0	0	0	0	0	0	0	0	0	0	0	0	0	0	0	0	0	0	0	0	0	0	0	0	0	0	0	0	0	0	0	0	0	0	0	0	0	0	0	0	0	0	0	0	0	0	0	0	0	0	0	0	0	0	0	0	0	0	0	0	0	0	0	0	0	0	0	0	0	0	0	0	0	0	0	0	0	0	0	0	0	0	0	0	0	0	0	0	0	0	0	0	0	0	0	0	0	0	0	0	0	0	0	0	0	0	0	0	0	0	0	0	0	0	0	0	0	0	0	0	0	0	0	0	0	0	0	0	0	0	0	0	0	0	0	0	0	0	0	0	0	0	0	0	0	0	0	0	0	0	0	0	0	0	0	0	0	0	0	0	0	0	0	0	0	0	0	0	0	0	0	0	0	0	0	0	0	0	0	0	0	0	0	0	0	0	0	0	0	0	0	0	0	0	0	0	0	0	0	0	0	0	0	0	0	0	0	0	0	0	0		0	FBgn0266155	ncRNA	CR44861	1																										0	0	0	0	0	0
FBtr0343732	0	0	0	0	0	0	0	0	0	0	0	0	0	0	0	0	0	0	0	0	0	0	0	0	0	0	0	0	0	0	0	0	0	0	0	0	0	0	0	0	0	0	0	0	0	0	0	0	0	0	0	0	0	0	0	0	0	0	0	0	0	0	0	0	0	0	0	0	0	0	0	0	0	0	0	0	0	0	0	0	0	0	0	0	0	0	0	0	0	0	0	0	0	0	0	0	0	0	0	0	0	0	0	0	0	0	0	0	0	0	0	0	0	0	0	0	0	0	0	0	0	0	0	0	0	0	0	0	0	0	0	0	0	0	0	0	0	0	0	0	0	0	0	0	0	0	0	0	0	0	0	0	0	0	0	0	0	0	0	0	0	0	0	0	0	0	0	0	0	0	0	0	0	0	0	0	0	0	0	0	0	0	0	0	0	0	0	0	0	0	0	0	0	0	0	0	0	0	0	0	0	0	0	0	0	0	0	0	0	0	0	0	0	0	0	0	0	0	0	0	0	0	0	0	0	0	0	0	0	0	0	0	0	0	0	0	0	0	0	0	0	0	0	0	0	0	0	0	0		0	0	0	0	0	0	0	0	0	0	0	0	0	0	0	0	0	0	0	0	0	0	0	0	0	0	0	0	0	0	0	0	0	0	0	0	0	0	0	0	0	0	0	0	0	0	0	0	0	0	0	0	0	0	0	0	0	0	0	0	0	0	0	0	0	0	0	0	0	0	0	0	0	0	0	0	0	0	0	0	0	0	0	0	0	0	0	0	0	0	0	0	0	0	0	0	0	0	0	0	0	0	0	0	0	0	0	0	0	0	0	0	0	0	0	0	0	0	0	0	0	0	0	0	0	0	0	0	0	0	0	0	0	0	0	0	0	0	0	0	0	0	0	0	0	0	0	0	0	0	0	0	0	0	0	0	0	0	0	0	0	0	0	0	0	0	0	0	0	0	0	0	0	0	0	0	0	0	0	0	0	0	0	0	0	0	0	0	0	0	0	0	0	0	0	0	0	0	0	0	0	0	0	0	0	0	0	0	0	0	0	0	0	0	0	0	0	0	0	0	0	0	0	0	0	0	0	0	0	0	0	0	0	0	0	0	0	0	0	0	0	0	0	0	0	0	0	0	0		0	FBgn0266156	ncRNA	CR44862	1																										0	0	0	0	0	0
FBtr0343733	0	0	0	0	0	0	0	0	0	0	0	0	0	0	0	0	0	0	0	0	0	0	0	0	0	0	0	0	0	0	0	0	0	0	0	0	0	0	0	0	0	0	0	0	0	0	0	0	0	0	0	0	0	0	0	0	0	0	0	0	0	0	0	0	0	0	0	0	0	0	0	0	0	0	0	0	0	0	0	0	0	0	0	0	0	0	0	0	0	0	0	0	0	0	0	0	0	0	0	0	0	0	0	0	0	0	0	0	0	0	0	0	0	0	0	0	0	0	0	0	0	0	0	0	0	0	0	0	0	0	0	0	0	0	0	0	0	0	0	0	0	0	0	0	0	0	0	0	0	0	0	0	0	0	0	0	0	0	0	0	0	0	0	0	0	0	0	0	0	0	0	0	0	0	0	0	0	0	0	0	0	0	0	0	0	0	0	0	0	0	0	0	0	0	0	0	0	0	0	0	0	0	0	0	0	0	0	0	0	0	0	0	0	0	0	0	0	0	0	0	0	0	0	0	0	0	0	0	0	0	0	0	0	0	0	0	0	0	0	0	0	0	0	0	0	0	0	0	0		0	0	0	0	0	0	0	0	0	0	0	0	0	0	0	0	0	0	0	0	0	0	0	0	0	0	0	0	0	0	0	0	0	0	0	0	0	0	0	0	0	0	0	0	0	0	0	0	0	0	0	0	0	0	0	0	0	0	0	0	0	0	0	0	0	0	0	0	0	0	0	0	0	0	0	0	0	0	0	0	0	0	0	0	0	0	0	0	0	0	0	0	0	0	0	0	0	0	0	0	0	0	0	0	0	0	0	0	0	0	0	0	0	0	0	0	0	0	0	0	0	0	0	0	0	0	0	0	0	0	0	0	0	0	0	0	0	0	0	0	0	0	0	0	0	0	0	0	0	0	0	0	0	0	0	0	0	0	0	0	0	0	0	0	0	0	0	0	0	0	0	0	0	0	0	0	0	0	0	0	0	0	0	0	0	0	0	0	0	0	0	0	0	0	0	0	0	0	0	0	0	0	0	0	0	0	0	0	0	0	0	0	0	0	0	0	0	0	0	0	0	0	0	0	0	0	0	0	0	0	0	0	0	0	0	0	0	0	0	0	0	0	0	0	0	0	0	0	0		0	FBgn0266157	ncRNA	CR44863	1																										0	0	0	0	0	0
FBtr0343736	0	0	0	0	0	0	0	0	0	0	0	0	0	0	0	0	0	0	0	0	0	0	0	0	0	0	0	0	0	0	0	0	0	0	0	0	0	0	0	0	0	0	0	0	0	0	0	0	0	0	0	0	0	0	0	0	0	0	0	0	0	0	0	0	0	0	0	0	0	0	0	0	0	0	0	0	0	0	0	0	0	0	0	0	0	0	0	0	0	0	0	0	0	0	0	0	0	0	0	0	0	0	0	0	0	0	0	0	0	0	0	0	0	0	0	0	0	0	0	0	0	0	0	0	0	0	0	0	0	0	0	0	0	0	0	0	0	0	0	0	0	0	0	0	0	0	0	0	0	0	0	0	0	0	0	0	0	0	0	0	0	0	0	0	0	0	0	0	0	0	0	0	0	0	0	0	0	0	0	0	0	0	0	0	0	0	0	0	0	0	0	0	0	0	0	0	0	0	0	0	0	0	0	0	0	0	0	0	0	0	0	0	0	0	0	0	0	0	0	0	0	0	0	0	0	0	0	0	0	0	0	0	0	0	0	0	0	0	0	0	0	0	0	0	0	0	0	0	0		0	0	0	0	0	0	0	0	0	0	0	0	0	0	0	0	0	0	0	0	0	0	0	0	0	0	0	0	0	0	0	0	0	0	0	0	0	0	0	0	0	0	0	0	0	0	0	0	0	0	0	0	0	0	0	0	0	0	0	0	0	0	0	0	0	0	0	0	0	0	0	0	0	0	0	0	0	0	0	0	0	0	0	0	0	0	0	0	0	0	0	0	0	0	0	0	0	0	0	0	0	0	0	0	0	0	0	0	0	0	0	0	0	0	0	0	0	0	0	0	0	0	0	0	0	0	0	0	0	0	0	0	0	0	0	0	0	0	0	0	0	0	0	0	0	0	0	0	0	0	0	0	0	0	0	0	0	0	0	0	0	0	0	0	0	0	0	0	0	0	0	0	0	0	0	0	0	0	0	0	0	0	0	0	0	0	0	0	0	0	0	0	0	0	0	0	0	0	0	0	0	0	0	0	0	0	0	0	0	0	0	0	0	0	0	0	0	0	0	0	0	0	0	0	0	0	0	0	0	0	0	0	0	0	0	0	0	0	0	0	0	0	0	0	0	0	0	0	0		0	FBgn0266158	ncRNA	CR44864	1																										0	0	0	0	0	0
FBtr0343715	0	0	0	0	0	0	0	0	0	0	0	0	0	0	0	0	0	0	0	0	0	0	0	0	0	0	0	0	0	0	0	0	0	0	0	0	0	0	0	0	0	0	0	0	0	0	0	0	0	0	0	0	0	0	0	0	0	0	0	0	0	0	0	0	0	0	0	0	0	0	0	0	0	0	0	0	0	0	0	0	0	0	0	0	0	0	0	0	0	0	0	0	0	0	0	0	0	0	0	0	0	0	0	0	0	0	0	0	0	0	0	0	0	0	0	0	0	0	0	0	0	0	0	0	0	0	0	0	0	0	0	0	0	0	0	0	0	0	0	0	0	0	0	0	0	0	0	0	0	0	0	0	0	0	0	0	0	0	0	0	0	0	0	0	0	0	0	0	0	0	0	0	0	0	0	0	0	0	0	0	0	0	0	0	0	0	0	0	0	0	0	0	0	0	0	0	0	0	0	0	0	0	0	0	0	0	0	0	0	0	0	0	0	0	0	0	0	0	0	0	0	0	0	0	0	0	0	0	0	0	0	0	0	0	0	0	0	0	0	0	0	0	0	0	0	0	0	0	0		0	0	0	0	0	0	0	0	0	0	0	0	0	0	0	0	0	0	0	0	0	0	0	0	0	0	0	0	0	0	0	0	0	0	0	0	0	0	0	0	0	0	0	0	0	0	0	0	0	0	0	0	0	0	0	0	0	0	0	0	0	0	0	0	0	0	0	0	0	0	0	0	0	0	0	0	0	0	0	0	0	0	0	0	0	0	0	0	0	0	0	0	0	0	0	0	0	0	0	0	0	0	0	0	0	0	0	0	0	0	0	0	0	0	0	0	0	0	0	0	0	0	0	0	0	0	0	0	0	0	0	0	0	0	0	0	0	0	0	0	0	0	0	0	0	0	0	0	0	0	0	0	0	0	0	0	0	0	0	0	0	0	0	0	0	0	0	0	0	0	0	0	0	0	0	0	0	0	0	0	0	0	0	0	0	0	0	0	0	0	0	0	0	0	0	0	0	0	0	0	0	0	0	0	0	0	0	0	0	0	0	0	0	0	0	0	0	0	0	0	0	0	0	0	0	0	0	0	0	0	0	0	0	0	0	0	0	0	0	0	0	0	0	0	0	0	0	0	0		0	FBgn0266159	ncRNA	CR44865	1																										0	0	0	0	0	0
FBtr0343720	0	0	0	0	0	0	0	0	0	0	0	0	0	0	0	0	0	0	0	0	0	0	0	0	0	0	0	0	0	0	0	0	0	0	0	0	0	0	0	0	0	0	0	0	0	0	0	0	0	0	0	0	0	0	0	0	0	0	0	0	0	0	0	0	0	0	0	0	0	0	0	0	0	0	0	0	0	0	0	0	0	0	0	0	0	0	0	0	0	0	0	0	0	0	0	0	0	0	0	0	0	0	0	0	0	0	0	0	0	0	0	0	0	0	0	0	0	0	0	0	0	0	0	0	0	0	0	0	0	0	0	0	0	0	0	0	0	0	0	0	0	0	0	0	0	0	0	0	0	0	0	0	0	0	0	0	0	0	0	0	0	0	0	0	0	0	0	0	0	0	0	0	0	0	0	0	0	0	0	0	0	0	0	0	0	0	0	0	0	0	0	0	0	0	0	0	0	0	0	0	0	0	0	0	0	0	1	0	0	0	0	0	0	0	0	0	0	0	0	0	0	0	0	0	0	0	0	0	0	0	0	0	0	0	0	0	0	0	0	0	0	0	0	0	0	0	0	0	0		0	0	0	0	0	0	0	0	0	0	0	0	0	0	0	0	0	0	0	0	0	0	0	0	0	0	0	0	0	0	0	0	0	0	0	0	0	0	0	0	0	0	0	0	0	0	0	0	0	0	0	0	0	0	0	0	0	0	0	0	0	0	0	0	0	0	0	0	0	0	0	0	0	0	0	0	0	0	0	0	0	0	0	0	0	0	0	0	0	0	0	0	0	0	0	0	0	0	0	0	0	0	0	0	0	0	0	0	0	0	0	0	0	0	0	0	0	0	0	0	0	0	0	0	0	0	0	0	0	0	0	0	0	0	0	0	0	0	0	0	0	0	0	0	0	0	0	0	0	0	0	0	0	0	0	0	0	0	0	0	0	0	0	0	0	0	0	0	0	0	0	0	0	0	0	0	0	0	0	0	0	0	0	0	0	0	0	0	0	0	0	0	0	0	0	0	0	0	0	0	0	0	0	0	0	0	2.43563	0	0	0	0	0	0	0	0	0	0	0	0	0	0	0	0	0	0	0	0	0	0	0	0	0	0	0	0	0	0	0	0	0	0	0	0	0	0	0	0	0	0		1	FBgn0266160	ncRNA	CR44866	1													0	-0.181434	1	0.937459	1.01	1.01	0	-0.0784635	n	n				0	0	0.143272	0	0.0358181	0.0620387	-0.57735	-0.57735	1.73205	-0.57735
FBtr0343723	0	0	0	0	0	0	0	0	0	0	0	0	0	0	0	0	0	0	0	0	0	0	0	0	0	0	0	0	0	0	0	0	0	0	0	0	0	0	0	0	0	0	0	0	0	0	0	0	0	0	0	0	0	0	0	0	0	0	0	0	0	0	0	0	0	0	0	0	0	0	0	0	0	0	0	0	0	0	0	0	0	0	0	0	0	0	0	0	0	0	0	0	0	0	0	0	0	0	0	0	0	0	0	0	0	0	0	0	0	0	0	0	0	0	0	0	0	0	0	0	0	0	0	0	0	0	0	0	0	0	0	0	0	0	0	0	0	0	0	0	0	0	0	0	0	0	0	0	0	0	0	0	0	0	0	0	0	0	0	0	0	0	0	0	0	0	0	0	0	0	0	0	0	0	0	0	0	0	0	0	0	0	0	0	0	0	0	0	0	0	0	0	0	0	0	0	0	0	0	0	0	0	0	0	0	0	0	0	0	0	0	0	0	0	0	0	0	0	0	0	0	0	0	0	0	0	0	0	0	0	0	0	0	0	0	0	0	0	0	0	0	0	0	0	0	0	0	0	0		0	0	0	0	0	0	0	0	0	0	0	0	0	0	0	0	0	0	0	0	0	0	0	0	0	0	0	0	0	0	0	0	0	0	0	0	0	0	0	0	0	0	0	0	0	0	0	0	0	0	0	0	0	0	0	0	0	0	0	0	0	0	0	0	0	0	0	0	0	0	0	0	0	0	0	0	0	0	0	0	0	0	0	0	0	0	0	0	0	0	0	0	0	0	0	0	0	0	0	0	0	0	0	0	0	0	0	0	0	0	0	0	0	0	0	0	0	0	0	0	0	0	0	0	0	0	0	0	0	0	0	0	0	0	0	0	0	0	0	0	0	0	0	0	0	0	0	0	0	0	0	0	0	0	0	0	0	0	0	0	0	0	0	0	0	0	0	0	0	0	0	0	0	0	0	0	0	0	0	0	0	0	0	0	0	0	0	0	0	0	0	0	0	0	0	0	0	0	0	0	0	0	0	0	0	0	0	0	0	0	0	0	0	0	0	0	0	0	0	0	0	0	0	0	0	0	0	0	0	0	0	0	0	0	0	0	0	0	0	0	0	0	0	0	0	0	0	0	0		0	FBgn0266161	ncRNA	CR44867	1																										0	0	0	0	0	0
FBtr0343724	0	0	0	0	0	0	0	0	0	0	0	0	0	0	0	0	0	0	0	0	0	0	0	0	0	0	0	0	0	0	0	0	0	0	0	0	0	0	0	0	0	0	0	0	0	0	0	0	0	0	0	0	0	0	0	0	0	0	0	0	0	0	0	0	0	0	0	0	0	0	0	0	0	0	0	0	0	0	0	0	0	0	0	0	0	0	0	0	0	0	0	0	0	0	0	0	0	0	0	0	0	0	0	0	0	0	0	0	0	0	0	0	0	0	0	0	0	0	0	0	0	0	0	0	0	0	0	0	0	0	0	0	0	0	0	0	0	0	0	0	0	0	0	0	0	0	0	0	0	0	0	0	0	0	0	0	0	0	0	0	0	0	0	0	1	0	0	0	0	0	0	0	0	0	0	0	0	0	0	0	0	0	0	0	0	0	0	0	0	0	0	0	0	0	0	0	0	0	0	0	0	0	0	0	0	0	0	0	0	0	0	0	0	0	0	0	0	0	0	0	0	0	0	0	0	0	0	0	0	0	0	0	0	0	0	0	0	0	0	0	0	0	0	0	0	0	0	0	0		0	0	0	0	0	0	0	0	0	0	0	0	0	0	0	0	0	0	0	0	0	0	0	0	0	0	0	0	0	0	0	0	0	0	0	0	0	0	0	0	0	0	0	0	0	0	0	0	0	0	0	0	0	0	0	0	0	0	0	0	0	0	0	0	0	0	0	0	0	0	0	0	0	0	0	0	0	0	0	0	0	0	0	0	0	0	0	0	0	0	0	0	0	0	0	0	0	0	0	0	0	0	0	0	0	0	0	0	0	0	0	0	0	0	0	0	0	0	0	0	0	0	0	0	0	0	0	0	0	0	0	0	0	0	0	0	0	0	0	0	0	0	0	0	0	0	0	0	0	0	0	0	0	0	0	0	0	0	0	0	0	0	0	0	0.941106	0	0	0	0	0	0	0	0	0	0	0	0	0	0	0	0	0	0	0	0	0	0	0	0	0	0	0	0	0	0	0	0	0	0	0	0	0	0	0	0	0	0	0	0	0	0	0	0	0	0	0	0	0	0	0	0	0	0	0	0	0	0	0	0	0	0	0	0	0	0	0	0	0	0	0	0	0	0	0	0	0	0	0	0		1	FBgn0266162	ncRNA	CR44868	1													0	-0.181434	1	0.937459	1.01	1.01	0	-0.0784635	n	n				0	0	0	0.0361964	0.0090491	0.0156735	-0.57735	-0.57735	-0.57735	1.73205
FBtr0343713	0	0	0	0	0	0	0	0	0	0	0	0	0	0	0	0	0	0	0	0	0	0	0	0	0	0	0	0	0	0	0	0	0	0	0	0	0	0	0	0	0	0	0	0	0	0	0	0	0	0	0	0	0	0	0	0	0	0	0	0	0	0	0	0	0	0	0	0	0	0	0	0	0	0	0	0	0	0	0	0	0	0	0	0	0	0	0	0	0	0	0	0	0	0	0	0	0	0	0	0	0	0	0	0	0	0	0	0	0	0	0	0	0	0	0	0	0	0	0	0	0	0	0	0	0	0	0	0	0	0	0	0	0	0	0	0	0	0	0	0	0	0	0	0	0	0	0	0	0	0	0	0	0	0	0	0	0	0	0	0	0	0	0	0	0	0	0	0	0	0	0	0	0	0	0	0	0	0	0	0	0	0	0	0	0	0	0	0	0	0	0	0	0	0	0	0	0	0	0	0	0	0	0	0	0	0	0	0	0	0	0	0	0	0	0	0	0	0	0	0	0	0	0	0	0	0	0	0	0	0	0	0	0	0	0	0	0	0	0	0	0	0	0	0	0	0	0	0	0		0	0	0	0	0	0	0	0	0	0	0	0	0	0	0	0	0	0	0	0	0	0	0	0	0	0	0	0	0	0	0	0	0	0	0	0	0	0	0	0	0	0	0	0	0	0	0	0	0	0	0	0	0	0	0	0	0	0	0	0	0	0	0	0	0	0	0	0	0	0	0	0	0	0	0	0	0	0	0	0	0	0	0	0	0	0	0	0	0	0	0	0	0	0	0	0	0	0	0	0	0	0	0	0	0	0	0	0	0	0	0	0	0	0	0	0	0	0	0	0	0	0	0	0	0	0	0	0	0	0	0	0	0	0	0	0	0	0	0	0	0	0	0	0	0	0	0	0	0	0	0	0	0	0	0	0	0	0	0	0	0	0	0	0	0	0	0	0	0	0	0	0	0	0	0	0	0	0	0	0	0	0	0	0	0	0	0	0	0	0	0	0	0	0	0	0	0	0	0	0	0	0	0	0	0	0	0	0	0	0	0	0	0	0	0	0	0	0	0	0	0	0	0	0	0	0	0	0	0	0	0	0	0	0	0	0	0	0	0	0	0	0	0	0	0	0	0	0	0		0	FBgn0266163	protein_coding	CG44869	1																										0	0	0	0	0	0					GO:0005575	GO:0003674	GO:0008150
FBtr0343730	0	0	0	0	0	0	0	0	0	0	0	0	0	0	0	0	0	0	0	0	0	0	0	0	0	0	0	0	0	0	0	0	0	0	0	0	0	0	0	0	0	0	0	82	0	0	0	0	0	0	0	0	0	0	0	0	0	0	0	0	0	0	0	0	0	0	0	0	0	0	0	0	0	0	0	0	0	0	0	0	0	0	0	0	0	0	0	0	0	0	0	0	0	0	0	0	0	0	0	0	0	0	0	0	0	0	0	0	0	0	0	0	0	0	0	0	0	0	0	0	0	0	0	0	0	0	0	0	0	0	0	0	0	0	0	0	0	0	0	0	0	0	0	0	0	0	0	0	0	0	0	0	0	0	0	0	0	0	0	0	0	0	0	0	0	0	0	0	0	0	0	0	0	0	0	0	0	0	0	0	0	0	0	0	0	0	0	0	0	0	0	0	0	0	0	0	0	0	0	0	0	0	0	0	0	0	0	0	0	0	0	0	0	0	0	0	0	0	0	0	0	0	0	0	0	0	0	0	0	0	0	0	0	0	0	0	0	0	0	0	0	0	0	0	0	0	0	0	0		0	0	0	0	0	0	0	0	0	0	0	0	0	0	0	0	0	0	0	0	0	0	0	0	0	0	0	0	0	0	0	0	0	0	0	0	0	0	0	0	0	0	0	6.29168	0	0	0	0	0	0	0	0	0	0	0	0	0	0	0	0	0	0	0	0	0	0	0	0	0	0	0	0	0	0	0	0	0	0	0	0	0	0	0	0	0	0	0	0	0	0	0	0	0	0	0	0	0	0	0	0	0	0	0	0	0	0	0	0	0	0	0	0	0	0	0	0	0	0	0	0	0	0	0	0	0	0	0	0	0	0	0	0	0	0	0	0	0	0	0	0	0	0	0	0	0	0	0	0	0	0	0	0	0	0	0	0	0	0	0	0	0	0	0	0	0	0	0	0	0	0	0	0	0	0	0	0	0	0	0	0	0	0	0	0	0	0	0	0	0	0	0	0	0	0	0	0	0	0	0	0	0	0	0	0	0	0	0	0	0	0	0	0	0	0	0	0	0	0	0	0	0	0	0	0	0	0	0	0	0	0	0	0	0	0	0	0	0	0	0	0	0	0	0	0	0	0	0	0	0		82	FBgn0266164	ncRNA	CR44870	1													0	0	1	1	1.01	1.01	0	0	n	n	0	1.01	n	0	0.0599207	0	0	0.0149802	0.0259464	-0.57735	1.73205	-0.57735	-0.57735
FBtr0343729	0	0	0	0	0	0	0	0	0	0	0	0	0	0	0	0	0	0	0	0	0	0	0	0	0	0	0	0	0	0	0	0	0	0	0	0	0	0	0	0	0	0	0	0	0	0	0	0	0	0	0	0	0	0	0	0	0	0	0	0	0	0	0	0	0	0	0	0	0	0	0	0	0	0	0	0	0	0	0	0	0	0	0	0	0	0	0	0	0	0	0	0	0	0	0	0	0	0	0	0	0	0	0	0	0	0	0	0	0	0	0	0	0	0	0	0	0	0	0	0	0	0	0	0	0	0	0	0	0	0	0	0	0	0	0	0	4	0	0	0	0	0	0	0	0	0	0	0	0	0	0	0	0	0	0	0	0	0	0	0	0	0	0	0	0	0	0	0	0	0	0	0	0	0	0	0	0	0	0	0	0	0	0	0	0	0	0	0	0	0	0	0	0	0	0	0	0	0	0	0	0	0	0	0	0	0	0	0	0	0	0	0	0	0	0	0	0	0	0	0	0	0	0	0	0	0	0	0	0	0	0	0	0	0	0	0	0	0	0	0	0	0	0	0	0	0	0	0	0		0	0	0	0	0	0	0	0	0	0	0	0	0	0	0	0	0	0	0	0	0	0	0	0	0	0	0	0	0	0	0	0	0	0	0	0	0	0	0	0	0	0	0	0	0	0	0	0	0	0	0	0	0	0	0	0	0	0	0	0	0	0	0	0	0	0	0	0	0	0	0	0	0	0	0	0	0	0	0	0	0	0	0	0	0	0	0	0	0	0	0	0	0	0	0	0	0	0	0	0	0	0	0	0	0	0	0	0	0	0	0	0	0	0	0	0	0	0	0	0	0	0	0	0	0	0	0	0	0	0	0	0	0	0	0	0	1.62761	0	0	0	0	0	0	0	0	0	0	0	0	0	0	0	0	0	0	0	0	0	0	0	0	0	0	0	0	0	0	0	0	0	0	0	0	0	0	0	0	0	0	0	0	0	0	0	0	0	0	0	0	0	0	0	0	0	0	0	0	0	0	0	0	0	0	0	0	0	0	0	0	0	0	0	0	0	0	0	0	0	0	0	0	0	0	0	0	0	0	0	0	0	0	0	0	0	0	0	0	0	0	0	0	0	0	0	0	0	0	0	0		4	FBgn0266165	ncRNA	CR44871	1													0.10632	-0.10436	0.955765	0.963988	1.01	1.01	0.0554682	-0.04515	n	n				0	0.015501	0	0	0.00387525	0.00671214	-0.57735	1.73205	-0.57735	-0.57735
FBtr0343746	6	0	275	0	1	0	0	0	0	0	24	140	0	19	0	0	115	0	0	0	1	0	1	0	0	0	0	4	0	81	0	1	0	6	0	1	9	0	1	0	92	0	31	4	0	0	24	0	0	0	0	0	9	0	126	6	213	0	0	0	0	0	0	0	0	0	0	0	0	0	0	0	0	1	0	0	0	0	0	1	83	0	0	1	0	0	31	6	0	1	0	78	0	1	0	0	0	2	0	1	1	105	2	9	1	190	0	20	1	0	0	3	0	2	0	2	12	53	9	0	271	7	25	0	0	13	1	78	0	103	0	0	1	11	0	30	0	8	1	4	2	2	0	1	0	4	7	6	0	33	0	1	1	5	2	2	0	0	1	9	18	0	0	3	6	4	8	1	0	1	56	11	220	1	0	0	0	67	0	0	0	24	0	48	0	0	60	0	0	0	0	166	0	0	0	74	0	0	2	0	0	0	3	1	1	6	3	3	0	1	4	10	1	5	2	2	6	3	0	0	19	1	0	0	75	70	0	0	133	12	0	59	0	1	1	0	0	0	0	1	0	0	0	0	0	0	0	3	68		1.04264	0	5.92908	0	0	0	0	0	0	0	3.86196	6.34713	0	3.42223	0	0	5.60703	0	0	0	0	0	0	0	0	0	0	0.0703893	0	6.10245	0	0	0	3.08406	0	0	3.06178	0	0	0	6.51806	0	4.76924	1.75702	0	0	4.50526	0	0	0	0	0	2.39232	0	6.53419	2.32481	7.03023	0	0	0	0	0	0	0	0	0	0	0	0	0	0	0	0	0	0	0	0	0	0	0	5.86369	0	0	1.62761	0	0	5.24489	1.65076	0	0	0	5.3799	0	0	0	0	0	0	0	0	0	5.8999	0.475085	2.5656	0.695994	6.34163	0	3.09255	0.333424	0	0	2.37573	0	0.201634	0	1.32769	2.33914	4.84599	2.85	0	6.70141	2.53854	3.78241	0	0	2.8679	0	5.0009	0	6.21218	0	0	0	1.96717	0	4.05745	0	1.852	0.669027	2.50843	1.31034	0	0	0	0	2.53854	2.34767	2.31904	0	4.65134	0	0.124328	0	1.46989	0.516015	0.895303	0	0	0	2.07039	4.16511	0	0	1.53605	2.0321	1.23879	1.91839	0	0	0.831877	4.0072	2.28688	7.55052	0	0	0	0	4.33914	0	0	0	3.54102	0	5.23458	0	0	4.55275	0	0	0	0	6.07959	0	0	0	4.63691	0	0	0	0	0	0	1.57046	0	0	2.7845	1.65992	2.02148	0	0	1.54597	2.7137	0.432959	1.33342	0	0.443607	2.47508	1.95233	0	0	3.93546	0	0	0	5.59455	5.77268	0	0	6.50732	3.48156	0	4.98413	0	0.713696	0.495695	0	0	0	0	0	0	0	0	0	0	0	0	5.75087	5.74766		3699	FBgn0266166	ncRNA	CR44872	1													0.334402	2.07047	0.514288	0.000977038	0.735713	0.00243185	0.652176	3.29706	n	up	1.09741	0.176842	n	1.28509	1.20161	0.684694	1.23603	1.10185	0.242668	0.75507	0.411078	-1.71906	0.552913				0.0258226	-0.0121618	0.0674019	0.41	0.882	0.413	0.416	0.808	0.837	0.811673	0.0400092	0.00171764	1	1	1
FBtr0343745	0	0	0	0	0	0	0	0	0	0	0	0	0	0	0	0	0	0	0	0	0	0	0	0	0	0	0	0	0	0	0	0	0	0	0	0	0	0	0	0	0	0	1	0	0	0	0	0	0	0	0	0	0	0	0	0	0	0	0	0	0	0	0	0	0	0	0	0	0	0	0	0	0	0	0	0	0	0	0	0	0	0	0	0	0	0	0	0	0	0	0	0	0	0	0	0	0	0	0	0	0	0	0	0	0	0	0	0	0	0	0	0	0	0	0	0	0	0	0	0	0	0	0	0	0	0	0	0	0	0	0	0	0	0	0	0	0	0	0	0	0	0	0	0	0	0	0	0	0	0	0	0	0	0	0	0	0	0	0	0	0	0	0	0	0	0	0	0	0	0	0	0	0	0	0	0	0	0	0	0	0	0	0	0	0	0	0	0	0	0	0	0	0	0	0	0	0	0	0	0	0	0	1	0	0	0	0	0	0	0	0	1	0	0	0	0	0	0	0	0	0	0	0	0	0	0	0	0	0	0	0	0	0	0	0	0	0	0	0	0	0	0	0	0	0	0	0	0	0		0	0	0	0	0	0	0	0	0	0	0	0	0	0	0	0	0	0	0	0	0	0	0	0	0	0	0	0	0	0	0	0	0	0	0	0	0	0	0	0	0	0	1.14405	0	0	0	0	0	0	0	0	0	0	0	0	0	0	0	0	0	0	0	0	0	0	0	0	0	0	0	0	0	0	0	0	0	0	0	0	0	0	0	0	0	0	0	0	0	0	0	0	0	0	0	0	0	0	0	0	0	0	0	0	0	0	0	0	0	0	0	0	0	0	0	0	0	0	0	0	0	0	0	0	0	0	0	0	0	0	0	0	0	0	0	0	0	0	0	0	0	0	0	0	0	0	0	0	0	0	0	0	0	0	0	0	0	0	0	0	0	0	0	0	0	0	0	0	0	0	0	0	0	0	0	0	0	0	0	0	0	0	0	0	0	0	0	0	0	0	0	0	0	0	0	0	0	0	0	0	0	0	0	0.9855	0	0	0	0	0	0	0	0	0.887525	0	0	0	0	0	0	0	0	0	0	0	0	0	0	0	0	0	0	0	0	0	0	0	0	0	0	0	0	0	0	0	0	0	0	0	0	0		3	FBgn0266167	ncRNA	CR44873	1													0.0529502	-0.214004	0.978096	0.926262	1.01	1.01	0.0274557	-0.0925487	n	n	-0.0136032	1.01	n	0	0.0108957	0	0.0720395	0.0207338	0.0299535	-0.6922	-0.328446	-0.6922	1.71285
FBtr0343743	0	0	0	0	0	0	0	0	0	0	0	0	0	0	0	0	0	0	0	0	0	0	0	0	0	0	0	0	0	0	0	0	0	0	0	0	0	0	0	0	0	0	0	0	0	0	0	0	0	0	0	0	0	0	0	0	0	0	0	0	0	0	0	0	0	0	0	0	0	0	0	0	0	0	0	0	0	0	0	0	0	0	0	0	0	0	0	0	0	0	0	0	0	0	0	0	0	0	0	0	0	0	0	0	0	0	0	0	0	0	0	0	0	0	0	0	0	0	0	0	0	0	0	0	0	0	0	0	0	0	0	0	0	0	0	0	0	0	0	0	0	0	0	0	0	0	0	0	0	0	0	0	0	0	0	0	0	0	0	0	0	0	0	0	0	0	0	0	0	0	0	0	0	0	0	0	0	0	0	0	0	0	0	0	0	0	0	0	0	0	0	0	0	0	0	0	0	0	0	0	0	0	0	0	0	0	0	0	0	0	0	0	0	0	0	0	0	0	0	0	0	0	0	0	0	0	0	0	0	0	0	0	0	0	0	0	0	0	0	0	0	0	0	0	0	0	0	0	0		0	0	0	0	0	0	0	0	0	0	0	0	0	0	0	0	0	0	0	0	0	0	0	0	0	0	0	0	0	0	0	0	0	0	0	0	0	0	0	0	0	0	0	0	0	0	0	0	0	0	0	0	0	0	0	0	0	0	0	0	0	0	0	0	0	0	0	0	0	0	0	0	0	0	0	0	0	0	0	0	0	0	0	0	0	0	0	0	0	0	0	0	0	0	0	0	0	0	0	0	0	0	0	0	0	0	0	0	0	0	0	0	0	0	0	0	0	0	0	0	0	0	0	0	0	0	0	0	0	0	0	0	0	0	0	0	0	0	0	0	0	0	0	0	0	0	0	0	0	0	0	0	0	0	0	0	0	0	0	0	0	0	0	0	0	0	0	0	0	0	0	0	0	0	0	0	0	0	0	0	0	0	0	0	0	0	0	0	0	0	0	0	0	0	0	0	0	0	0	0	0	0	0	0	0	0	0	0	0	0	0	0	0	0	0	0	0	0	0	0	0	0	0	0	0	0	0	0	0	0	0	0	0	0	0	0	0	0	0	0	0	0	0	0	0	0	0	0	0		0	FBgn0266168	ncRNA	CR44874	1																										0	0	0	0	0	0
FBtr0343744	0	0	0	0	0	0	0	0	0	5	0	0	0	0	0	0	0	0	0	0	0	0	0	0	0	0	0	0	0	0	0	0	0	0	0	0	0	0	0	0	0	0	0	0	0	0	0	0	0	0	0	0	0	0	0	0	0	0	0	0	0	0	0	0	0	0	0	0	0	0	0	0	0	0	0	0	0	0	0	0	0	0	0	0	0	0	0	0	0	0	0	0	0	0	0	0	0	0	0	0	0	0	0	0	0	0	0	0	0	0	0	0	0	0	0	0	0	0	0	0	0	0	0	0	0	0	0	0	0	0	0	0	0	0	0	0	0	0	0	0	0	0	0	0	0	0	0	0	0	0	0	0	0	0	0	0	0	0	0	0	0	0	0	0	0	0	0	0	0	0	0	0	0	0	0	0	0	0	0	0	0	0	0	0	0	0	0	0	0	0	0	0	0	0	0	0	0	0	0	0	0	0	0	0	0	0	0	0	0	0	0	0	0	0	0	0	0	0	0	0	0	0	0	0	0	0	0	0	0	0	0	0	0	0	0	0	0	0	0	0	0	0	0	0	0	0	0	0	0		0	0	0	0	0	0	0	0	0	3.15381	0	0	0	0	0	0	0	0	0	0	0	0	0	0	0	0	0	0	0	0	0	0	0	0	0	0	0	0	0	0	0	0	0	0	0	0	0	0	0	0	0	0	0	0	0	0	0	0	0	0	0	0	0	0	0	0	0	0	0	0	0	0	0	0	0	0	0	0	0	0	0	0	0	0	0	0	0	0	0	0	0	0	0	0	0	0	0	0	0	0	0	0	0	0	0	0	0	0	0	0	0	0	0	0	0	0	0	0	0	0	0	0	0	0	0	0	0	0	0	0	0	0	0	0	0	0	0	0	0	0	0	0	0	0	0	0	0	0	0	0	0	0	0	0	0	0	0	0	0	0	0	0	0	0	0	0	0	0	0	0	0	0	0	0	0	0	0	0	0	0	0	0	0	0	0	0	0	0	0	0	0	0	0	0	0	0	0	0	0	0	0	0	0	0	0	0	0	0	0	0	0	0	0	0	0	0	0	0	0	0	0	0	0	0	0	0	0	0	0	0	0	0	0	0	0	0	0	0	0	0	0	0	0	0	0	0	0	0	0		5	FBgn0266169	ncRNA	CR44875	1													0.12421	-0.0954373	0.948229	0.967065	1.01	1.01	0.0649312	-0.0412899	n	n	0.0574188	1.01	n	0	0.0300362	0	0	0.00750906	0.0130061	-0.57735	1.73205	-0.57735	-0.57735
FBtr0343750	1	336	1	1	26	1	1	2	0	1	0	53	0	2	0	2	1	5	0	5	19	0	0	0	0	4	0	1	14	13	6	0	0	0	0	3	7	3	1	0	0	1	0	2	1	0	2	0	0	3	5	2	39	4	0	1	0	0	0	2	0	3	0	1	4	0	0	2	0	0	1	0	0	1	0	0	0	0	2	1	0	0	1	3	0	1	23	1	165	5	0	2	0	0	0	0	0	1	1	2	0	1	0	0	0	96	0	36	0	2	0	1	1	1	2	2	2	13	0	2	4	4	2	3	19	20	106	0	0	0	0	0	1	1	1	0	0	2	1	0	4	2	2	0	0	2	1	3	30	0	0	0	1	1	0	1	1	2	1	1	0	4	0	1	1	2	1	3	1	6	2	0	0	1	0	0	0	2	7	0	40	1	0	1	0	4	1	0	0	10	2	2	0	0	3	1	0	0	1	0	0	0	1	1	3	2	2	1	0	0	2	1	0	2	0	1	1	0	0	0	1	3	0	0	129	2	0	0	0	0	2	0	0	0	0	0	0	0	0	0	0	0	0	0	0	0	0	0	0		0	4.765	0	0	2.41684	0.286881	0	0	0	0.963474	0	4.15947	0	0	0	0	0.565597	2.63923	0	0	2.74201	0	0	0	0	0	0	0	1.79494	3.17473	1.4957	0	0.575312	0	0	0	2.71589	0	0	0	0	0	0	0	0.575312	0	0	0	0	0	0.464668	0	3.58616	1.62761	0	0	0	0	0	0	0	0	0	0	0	0	0	0	0	0	0	0	0	0	0	0	0	0	0	0	0	0	0	0	0	0	0	0	5.88093	0	0	0	0	0	0.584963	0	0	1.21412	2.1375	0	0	0	0	0	0.238787	4.57471	0	3.4957	0	0.555816	0	0	0	0	0	1.20789	0	2.72683	0	0	1.11103	1.8953	0	0.9855	1.47508	2.97453	5.04308	0	0	0	0	0	0	0	0	0	0	0	0	0	2.1177	0.613532	1.47508	0	0	0.831877	0	0	4.25172	0	0	0	0	0	0	0.545968	0	0	0	0	0	0	0	0	0	0.641546	0	1.03562	0	1.95606	0	0	0	0	0	0	0	0	2	0	3.73769	0	0	0	0	1.34483	0	0	0	0	0	0	0	0	2.23573	0	0	0	0	0	0	0	0	0.871844	0.815575	0	0	0	0	0.62293	1.04963	0	0	0.863938	0	0	0	0	0	0	0	1.52607	0	0	5.32337	0	0	0	0	0	0	0	0	0	0	0	0	0	0	0	0	0	0	0	0	0	0	0	0		1417	FBgn0266170	protein_coding	pre-mod(mdg4)-C	2													-2.58505	2.33029	1.66974e-11	0.000865082	2.00595e-09	0.00218026	-6.73232	3.33108	down	up	-1.47151	0.919904	n	0.693516	0.244883	0.402344	0.0735988	0.353586	0.228111	1.4902	-0.476531	0.213748	-1.22741	GO:0005575	GO:0003674	GO:0008150	-0.0373737	0.00193391	0.0221724	0.505	0.529	0.529	0.554	0.538	0.535	0.0944149	0.455418	0.293182	1	1	1
FBtr0433519	1	4	1	5	11	1	1	1	0	1	0	4	0	1	0	1	1	3	0	2	4	0	0	0	0	2	0	1	3	4	4	0	0	0	0	1	2	3	1	0	0	1	0	1	1	0	1	0	0	1	6	2	4	2	0	1	0	0	0	1	0	1	0	0	2	0	0	1	0	0	0	0	0	2	0	0	0	0	1	1	0	0	0	1	0	1	7	0	4	2	0	1	0	0	0	0	0	1	1	2	0	1	0	0	0	5	0	4	0	1	0	1	1	1	1	1	2	4	0	1	2	3	1	3	4	4	5	1	1	0	0	0	1	1	2	0	0	1	0	0	2	1	1	1	0	1	4	2	5	0	0	0	1	1	0	1	2	1	1	0	0	2	0	1	0	1	1	2	1	3	2	0	0	2	0	0	0	12	2	0	4	3	0	4	0	2	1	0	0	3	4	1	0	0	2	1	0	0	1	0	0	0	1	1	3	2	2	1	0	0	1	1	0	1	0	10	1	0	0	0	1	2	0	0	15	1	0	0	0	0	1	0	0	0	1	0	0	0	0	0	0	0	0	0	0	0	0	0	0		0	0	0	0	0	0	0	0	0	0	0	0	0	0	0	0	0	0	0	0	0	0	0	0	0	0	0	0	0	0	0	0	0	0	0	0	0	0	0	0	0	0	0	0	0	0	0	0	0	0	0	0	0	0	0	0	0	0	0	0	0	0	0	0	0	0	0	0	0	0	0	0	0	0	0	0	0	0	0	0	0	0	0	0	0	0	0	0	0	0	0	0	0	0	0	0	0	0	0	0	0	0	0	0	0	0	0	0	0	0	0	0	0	0	0	0	0	0	0	0	0	0	0	0	0	0	0	0	0	0	0	0	0	0	0	0	0	0	0	0	0	0	0	0	0	0	0	0	0	0	0	0	0	0	0	0	0	0	0	0	0	0	0	0	0	0	0	0	0	0	0	0	0	0	0	0	0	1.03562	0	0	0	0	0	0	0	0	0	0	0	0	0	0	0	0	0	0	0	0	0	0	0	0	0	0	0.604071	0	0	0	0	0	0	0	0	0	0	1.07039	0	0	0	0	0	0	0	0	0	0	0	0	0	0	0	0	0	0	0	0	0	0	0	0	0	0	0	0	0	0	0	0	0		288	FBgn0266170	protein_coding	pre-mod(mdg4)-C	2													-0.727676	0.241772	0.0091765	0.499322	0.0566364	0.603004	-2.60541	0.675558	n	n	-0.33971	1.01	n	0	0.00986308	0.0355336	0.0411688	0.0216414	0.0171857	-1.25927	-0.685354	0.80836	1.13626	GO:0005575	GO:0003674	GO:0008150	-0.00231314	0.00144163	0.00225761	0.486	0.588	0.524	0.564	0.423	0.488	0.138193	0.209711	0.480664	1	1	1
FBtr0343751	545	83	1	8	61	171	1	200	0	0	0	38	0	156	0	14	3	18	0	91	84	0	0	0	0	66	0	32	70	62	2	0	0	0	0	189	1	5	6	0	0	168	0	33	40	0	7	0	0	142	313	263	103	132	0	47	1	0	0	75	0	347	0	11	91	0	0	69	0	0	11	0	0	15	0	0	0	0	34	40	0	0	17	98	0	72	67	4	6	129	0	118	0	0	0	0	0	0	2	36	0	116	1	0	0	20	0	160	1	18	0	42	90	127	88	3	111	15	0	67	161	15	55	361	105	79	24	1	1	0	0	0	77	3	30	0	12	1	2	1	9	69	1	1	4	206	12	116	348	0	0	1	2	1	0	2	26	97	35	34	0	43	0	2	6	5	3	85	8	4	79	1	0	39	0	0	0	74	3	0	6	51	0	12	0	35	81	0	0	71	3	80	0	0	0	54	0	0	63	0	0	0	3	1	15	4	9	1	1	0	3	1	2	4	0	19	4	0	0	0	216	59	0	0	3	48	0	0	0	0	67	0	0	0	1	0	0	0	0	0	0	2	0	0	0	0	0	0	0		5.34234	2.65535	0	0	2.60644	4.30743	0	7.03815	0	0	0	3.22959	0	5.02547	0	2	0.799087	2.75702	0	4.78555	3.83895	0	0	0	0	4.51538	0	3.08746	2.76553	4.37016	0	0	0	0	0	5.59813	0	0.687061	1.61824	0	0	6.28836	0	3.13422	3.3505	0	2.17632	0	0	5.17712	6.28928	6.7324	4.34908	5.03606	0	3.06005	0.773996	0	0	4.51538	0	5.79831	0	1.87578	4.53232	0	0	3.85798	0	0	4.63691	0	0	4.46532	0	0	0	0	4.02591	5.43596	0	0	3.69265	4.83794	0	4.75756	5.20359	0.632268	0	5.24831	0	4.62702	0	0	0	0	0	0	3.60644	3.96717	0	4.72028	0.411426	0	0	2.08746	0	4.82171	0.263034	2.22342	0	3.81455	4.58856	4.39575	4.91217	0.584963	3.98641	2.08406	0	3.78764	4.71534	2.36737	3.47379	6.5452	4.41007	4.03298	2.6017	0	0	0	0	0	4.08406	0.594549	3.20633	0	1.51602	0	0.782409	0.678072	2.72465	3.97453	0	0	1.18903	5.77847	3.11437	4.90785	6.93251	0	0	0.321928	0.632268	0	0	0.62293	4.61706	5.36807	3.22805	2.7845	0	3.59574	0	1	1.02857	0.925999	0.863938	4.01167	3.22033	0.669027	3.30743	0.201634	0	5.38163	0	0	0	3.52482	0	0	0	3.44626	0	2.04963	0	3.00899	3.73877	0	0	4.14812	0	3.87184	0	0	0	2.926	0	0	4.13011	0	0	0	0.970854	0	2.52105	1.60407	1.83996	0	0.485427	0	1	0	1.04963	0.62293	0	1.81967	1.5008	0	0	0	6.13976	4.76765	0	0	0	4.03298	0	0	0	0	3.74739	0	0	0	0	0	0	0	0	0	0	0.757023	0	0	0	0	0	0	0		8420	FBgn0266171	protein_coding	pre-mod(mdg4)-AB	2													-0.504908	3.66705	0.257969	5.24624e-11	0.506447	3.83454e-10	-1.13121	6.56377	n	up	-0.208363	0.946496	n	1.97787	1.71291	0.680249	0.527783	1.2247	0.630026	1.19545	0.774905	-0.864177	-1.10618	GO:0005575	GO:0003674	GO:0008150	-0.0629588	0.0077041	0.186094	0.514	0.765	0.549	0.584	0.692	0.721	0.280323	0.58925	0.205138	1	1	1
FBtr0433518	1	5	1	5	10	1	1	1	0	1	0	4	0	1	0	1	1	3	0	2	4	0	0	0	0	2	0	1	3	3	3	0	0	0	0	2	3	3	1	0	0	1	0	1	1	0	1	0	0	1	5	2	4	2	0	1	0	0	0	1	0	1	0	0	2	0	0	1	0	0	0	0	0	1	0	0	0	0	1	1	0	0	1	1	0	1	6	0	4	2	0	1	0	0	0	0	0	1	1	2	0	1	0	0	0	5	0	5	0	1	0	1	1	1	1	1	2	4	0	1	2	3	2	3	3	5	4	1	1	0	0	0	1	1	2	0	0	1	0	0	2	1	1	1	0	1	4	2	5	0	0	0	1	1	0	1	2	1	1	1	0	2	0	1	0	1	1	2	1	3	2	0	0	2	0	0	0	11	3	0	4	2	0	3	0	2	1	0	0	3	4	1	0	0	2	1	0	0	1	0	0	0	1	1	4	3	2	1	0	0	1	1	0	1	0	12	1	0	0	0	1	2	0	0	15	1	0	0	0	0	1	0	0	0	1	0	0	0	0	0	0	0	0	0	0	0	0	0	0		0	0	0	0	0	0	0	0	0	0	0	0	0	0	0	0	0	0	0	0	0	0	0	0	0	0	0	0	0	0	0	0	0	0	0	0	0	0	0	0	0	0	0	0	0	0	0	0	0	0	0	0	0	0	0	0	0	0	0	0	0	0	0	0	0	0	0	0	0	0	0	0	0	0	0	0	0	0	0	0	0	0	0	0	0	0	0	0	0	0	0	0	0	0	0	0	0	0	0	0	0	0	0	0	0	0	0	0	0	0	0	0	0	0	0	0	0	0	0	0	0	0	0	0	0	0	0	0	0	0	0	0	0	0	0	0	0	0	0	0	0	0	0	0	0	0	0	0	0	0	0	0	0	0	0	0	0	0	0	0	0	0	0	0	0	0	0	0	0	0	0	0	0	0	0	0	0	1.03562	0	0	0	0	0	0	0	0	0	0	0	0	0	0	0	0	0	0	0	0	0	0	0	0	0	0	0.604071	0	0	0	0	0	0	0	0	0	0	1.07039	0	0	0	0	0	0	0	0	0	0	0	0	0	0	0	0	0	0	0	0	0	0	0	0	0	0	0	0	0	0	0	0	0		290	FBgn0266171	protein_coding	pre-mod(mdg4)-AB	2													-0.692915	0.0958778	0.0118302	0.782476	0.067782	0.850972	-2.51717	0.276093	n	n	-0.326612	1.01	n	0	0.00986308	0.0355336	0.0411688	0.0216414	0.0171857	-1.25927	-0.685354	0.80836	1.13626	GO:0005575	GO:0003674	GO:0008150	-0.00189697	0.00125046	0.00172175	0.505	0.588	0.534	0.564	0.423	0.488	0.18704	0.21957	0.424233	1	1	1
FBtr0343748	1	4	1	6	9	1	1	1	0	1	0	5	0	1	0	1	1	3	0	2	4	0	0	0	0	2	0	1	4	4	4	0	0	0	0	2	3	63	1	0	0	1	0	1	1	0	1	0	0	1	3	91	5	2	0	1	0	0	0	1	0	2	0	0	2	0	0	1	0	0	0	0	0	2	0	0	0	0	1	1	0	0	1	2	0	1	7	0	6	3	0	1	0	0	0	0	0	1	1	2	0	1	0	0	0	5	0	5	0	1	0	1	1	1	1	2	1	4	0	1	2	2	2	3	4	18	6	1	1	0	0	0	1	3	72	0	0	1	0	0	2	1	1	1	0	1	2	13	6	0	0	0	1	1	2	1	2	1	1	1	0	3	0	1	5	1	1	2	1	3	53	0	0	2	0	0	0	6	3	0	5	3	0	41	0	2	39	0	0	359	206	1	0	0	2	1	0	0	1	0	0	0	3	1	3	7	4	1	0	0	1	1	0	1	0	3	2	0	0	0	1	2	0	0	26	1	0	0	0	0	1	0	0	0	1	0	0	0	0	0	0	1	0	0	0	0	0	0	0		0	0	0	0	0.454176	0	0	0	0	0	0	0	0	0	0	0	0	0	0	0	0	0	0	0	0	0	0	0	0	0	0.85599	0	0	0	0	0	0	3.66562	0	0	0	0	0	0	0	0	0	0	0	0	0	5.15015	0	0	0	0	0	0	0	0	0	0	0	0	0	0	0	0	0	0	0	0	0	0	0	0	0	0	0	0	0	0	0	0	0	0	0	0	0	0	0	0	0	0	0	0	0	0	0	0	0	0	0	0	0	0	0	0	0	0	0	0	0	0	0	0	0	0	0	0	0	0	0	0	0	1.99277	0	0	0	0	0	0	0	0.594549	4.37573	0	0	0	0	0	0	0	0	0	0	0	0	1.9855	0	0	0	0	0	0	0.669027	0	1.64155	0	0	0	0	0	0	0	0.887525	0	0	0	0	0	2.848	0	0	0	0	0	0	0	0	0	0	0	0	4.19849	0	0	2.75061	0	0	6.43563	5.64386	0	0	0	0	0	0	0	0	0	0	0	0.895303	0	0	2.11437	1.1177	1.25096	0	0	0	0	0	0	0	0	1.15704	0	0	0	0	0	0	0	3.85997	0	0	0	0	0	0	0	0	0	0	0	0	0	0	0	0	0	0	0	0	0	0	0	0		1246	FBgn0266172	protein_coding	pre-mod(mdg4)-E	3													-2.16798	1.96063	2.91846e-07	0.0227143	1.34014e-05	0.0419467	-5.12864	2.27821	down	up	-2.36097	0.219011	n	0.361768	0.0944191	0.139333	0.220126	0.203911	0.101662	1.55276	-1.07702	-0.635229	0.159491	GO:0005575	GO:0003674	GO:0008150	-0.0374398	-0.00108187	0.0233186	0.505	0.647	0.534	0.564	0.5	0.558	0.161283	0.458978	0.963823	1	1	1
FBtr0343749	1	1	1	10	2	0	1	1	0	0	0	0	0	1	0	1	0	1	0	2	2	0	0	0	0	2	0	1	1	1	2	0	0	0	0	2	1	2	1	0	0	1	0	2	0	0	1	0	0	1	13	2	2	1	0	0	0	0	0	1	0	2	0	0	2	0	0	1	0	0	0	0	0	2	0	0	0	0	1	1	0	0	1	1	0	0	26	0	9	3	0	1	0	0	0	0	0	0	1	1	0	1	0	0	0	1	0	1	0	1	0	1	1	1	1	0	2	1	0	1	1	2	1	2	6	1	1	1	1	0	0	0	1	1	2	0	0	1	0	0	1	1	1	1	0	1	5	1	2	0	0	0	1	1	0	0	1	1	1	0	0	2	0	1	0	1	1	1	0	0	1	0	0	2	0	0	0	6	4	0	2	3	0	6	0	1	1	0	0	1	3	1	0	0	0	1	0	0	0	0	0	0	1	0	2	1	1	1	0	0	2	1	0	0	0	5	1	0	0	0	1	1	0	0	1	1	0	0	0	0	1	0	0	0	1	0	0	0	0	0	0	0	0	0	0	0	0	0	0		0	0	0	2.12763	0	0	0	0	0	0	0	0	0	0	0	0	0	0	0	0	0	0	0	0	0	0	0	0	0	0	0	0	0	0	0	0	0	0	0	0	0	0	0	0	0	0	0	0	0	0	0	0	0	0	0	0	0	0	0	0	0	0	0	0	0	0	0	0	0	0	0	0	0	0	0	0	0	0	0	0	0	0	0	0	0	0	4.0268	0	0	0	0	0	0	1.07724	0	0	0	0	0	0	0	0	0	0	0	0	0	0	0	0	0	0	0	0	0	0	0	0	0	0	0	0	0	0	0	0	0	0.739848	0.641546	0	0	0	0	0	0	0	0	0.941106	0	0	0	0	0	0.831877	0	0	0	0	0	0	0	0	0	0	0	0	0	0	0	0	0	0	0	0	0	0	0	0	0	0	0	0	0	0	0	0	0	0	0	0	0	0	0	0	0	0	0	0	0	0	0	0	0	0	0	0	0	0	0	0	0	0	0	0	0	0	0	0	0	0	0.454176	0	0	0	0	0	0	0	0	0	0	0	0	0	0	0	0	0	0	0	0	0	0	0	1.39506	0	0	0	0	0	0	0	0	0	0	0	0	0	0		223	FBgn0266172	protein_coding	pre-mod(mdg4)-E	3													-1.12103	0.491364	0.000581539	0.246872	0.0073429	0.336434	-3.44008	1.15798	down	n	-0.512976	1.01	n	0.0724487	0.0202632	0.0820625	0.0536647	0.0571098	0.023598	0.650008	-1.56143	1.05741	-0.14599	GO:0005575	GO:0003674	GO:0008150	-0.00370853	6.93154e-05	0.00285832	0.41	0.412	0.471	0.535	0.385	0.395	0.145935	0.899229	0.516537	1	1	1
FBtr0433517	1	5	1	5	11	1	1	1	0	1	0	4	0	1	0	1	1	3	0	2	4	0	0	0	0	2	0	1	4	4	3	0	0	0	0	2	2	3	1	0	0	1	0	1	1	0	1	0	0	2	5	2	4	2	0	1	0	0	0	1	0	1	0	0	2	0	0	1	0	0	0	0	0	2	0	0	0	0	1	1	0	0	1	1	0	1	7	0	5	2	0	1	0	0	0	0	0	1	1	1	0	1	0	0	0	4	0	4	0	1	0	1	1	1	1	1	2	3	0	1	2	4	1	3	4	4	5	1	1	0	0	0	1	1	2	0	0	1	0	0	2	1	1	1	0	1	4	2	5	0	0	0	1	1	0	1	2	1	1	1	0	2	0	1	0	1	1	2	1	2	2	0	0	2	0	0	0	10	3	0	4	2	0	3	0	2	1	0	0	3	5	1	0	0	2	1	0	0	1	0	0	0	1	1	3	2	2	1	0	0	1	1	0	1	0	11	1	0	0	0	1	2	0	0	14	1	0	0	0	0	1	0	0	0	1	0	0	0	0	0	0	0	0	0	0	0	0	0	0		0	0	0	0	0	0	0	0	0	0	0	0	0	0	0	0	0	0	0	0	0	0	0	0	0	0	0	0	0	0	0	0	0	0	0	0	0	0	0	0	0	0	0	0	0	0	0	0	0	0	0	0	0	0	0	0	0	0	0	0	0	0	0	0	0	0	0	0	0	0	0	0	0	0	0	0	0	0	0	0	0	0	0	0	0	0	0	0	0	0	0	0	0	0	0	0	0	0	0	0	0	0	0	0	0	0	0	0	0	0	0	0	0	0	0	0	0	0	0	0	0	0	0	0	0	0	0	0	0	0	0	0	0	0	0	0	0	0	0	0	0	0	0	0	0	0	0	0	0	0	0	0	0	0	0	0	0	0	0	0	0	0	0	0	0	0	0	0	0	0	0	0	0	0	0	0	0	1.03562	0	0	0	0	0	0	0	0	0	0	0	0	0	0	0	0	0	0	0	0	0	0	0	0	0	0	0.604071	0	0	0	0	0	0	0	0	0	0	1.07039	0	0	0	0	0	0	0	0	0	0	0	0	0	0	0	0	0	0	0	0	0	0	0	0	0	0	0	0	0	0	0	0	0		288	FBgn0266172	protein_coding	pre-mod(mdg4)-E	3													-0.736186	0.171122	0.00727242	0.624396	0.0479565	0.719745	-2.68411	0.489629	n	n	-0.29514	0.825537	n	0	0.00986308	0.0355336	0.0411688	0.0216414	0.0171857	-1.25927	-0.685354	0.80836	1.13626	GO:0005575	GO:0003674	GO:0008150	-0.00225072	0.00162668	0.00206372	0.505	0.588	0.534	0.564	0.423	0.488	0.17109	0.209711	0.397615	1	1	1
FBtr0343752	1	3	1	0	6	0	0	1	0	0	1	1	0	5	0	0	1	1	0	0	20	1	0	0	0	0	0	0	0	0	2	0	0	0	0	0	5	0	1	0	0	0	1	1	1	0	1	0	0	0	2	1	0	0	3	0	4	1	2	1	0	0	0	0	0	0	0	0	0	1	0	1	0	0	0	1	1	0	0	0	0	2	0	0	0	0	0	0	0	2	0	1	0	0	0	0	0	1	0	1	0	0	0	0	0	1	0	1	0	0	0	2	0	1	1	0	1	3	0	1	0	0	0	1	0	1	1	0	1	0	1	0	1	1	0	0	0	0	0	0	1	0	0	0	1	0	0	0	0	0	0	0	0	0	0	0	0	1	0	2	0	0	0	0	0	0	0	0	4	0	1	0	0	0	1	0	0	0	0	0	0	1	0	0	0	0	1	0	0	0	0	0	0	0	0	0	0	0	0	0	0	8	1	1	1	1	0	0	0	0	0	1	0	0	0	0	0	0	0	0	0	0	0	0	0	1	0	0	0	1	0	0	0	0	0	0	0	0	0	0	0	1	0	0	1	0	0	0	1		0	0	0	0	0	0	0	0	0	0	0	0	0	0	0	0	0	0	0	0	0	0	0	0	0	0	0	0	0	0	0	0	0	0	0	0	0	0	0	0	0	0	0	0	0	0	0	0	0	0	0	0	0	0	0	0	0	0	0	0	0	0	0	0	0	0	0	0	0	0	0	0	0	0	0	0	0	0	0	0	0	0	0	0	0	0	0	0	0	0	0	0	0	0	0	0	0	0	0	0	0	0	0	0	0	0	0	0	0	0	0	0	0	0	0	0	0	0	0	0	0	0	0	0	0	0.464668	0	0	0	0	0	0	0	0	0	0	0	0	0	0	0	0	0	0	0	0	0	0	0	0	0	0	0	0	0	0	0	0	0	0	0	0	0	0	0	0	0	0	0	0	0	0	0	0	0	0	0	0	0	0	0	0	0	0	0	0	0	0	0	0	0	0	0	0	0	0	0	0	0	0	0	0	0	0	0	0	0	0	0	0	0	0	0	0	0	0	0	0	0	0	0	0	0	0	0	0	0	0	0	0	0	0	0	0	0	0	0	0	0	0	0	0	0	0	0	0	0	0	0		128	FBgn0266173	protein_coding	pre-mod(mdg4)-K	2													0.660784	0.890666	0.124486	0.0961569	0.329734	0.149337	1.53621	1.66378	n	n	-0.789112	1.01	n	0.00460068	0	0	0	0.00115017	0.00199215	1.73205	-0.57735	-0.57735	-0.57735	GO:0005575	GO:0003674	GO:0008150	0.00176443	0.000161236	0.00251254	0.305	0.176	0.311	0.317	0.115	0.14	0.881015	0.6651	0.0249706	1	1	1
FBtr0433526	1	3	2	0	7	0	0	1	0	0	1	1	0	8	0	0	1	1	0	0	33	1	0	0	0	0	0	0	0	0	1	0	0	0	0	0	7	0	1	0	0	0	1	1	0	0	1	0	0	0	2	1	0	0	3	0	5	1	1	1	0	0	0	0	0	0	0	0	0	1	0	1	0	0	0	2	1	0	0	0	0	2	0	0	0	0	0	0	0	2	0	1	0	0	0	0	0	1	0	1	0	0	0	0	0	1	0	1	0	0	0	2	0	1	1	0	1	4	0	1	0	0	0	1	0	1	1	0	1	0	1	0	1	1	0	0	0	0	0	0	0	0	0	0	1	0	0	0	0	0	0	0	0	0	0	0	0	1	0	2	0	0	0	0	0	0	0	0	4	0	2	0	0	0	1	0	0	0	0	0	0	1	0	0	0	0	1	0	0	0	0	0	0	0	0	0	0	0	0	0	0	13	1	1	1	1	1	0	0	0	0	1	0	0	0	1	1	0	0	0	0	0	0	0	0	1	0	0	0	1	0	0	0	0	0	0	0	0	0	0	0	1	0	0	1	0	0	0	1		0	0	0	0	0.495695	0	0	0	0	0	0	0	0	2.17951	0	0	0.298658	0	0	0	3.80941	0	0	0	0	0	0	0	0	0	0	0	0	0	0	0	0	0	0	0	0	0	0	0	0	0	0	0	0	0	0	0	0	0	0	0	0	0	0	0	0	0	0	0	0	0	0	0	0	0	0	0	0	0	0	0	0	0	0	0	0	0	0	0	0	0	0	0	0	0	0	0	0	0	0	0	0	0	0	0	0	0	0	0	0	0	0	0	0	0	0	0	0	0	0	0	0	0	0	0	0	0	0	0	0	0	0	0	0	0	0	0	0	0	0	0	0	0	0	0	0	0	0	0	0	0	0	0	0	0	0	0.31034	0	0	0	0	0	0	0	0	0	0	0	0	0	0	0	0	3.20006	0	0	0	0	0	0.286881	0	0	0	0	0	0	0	0	0	0	0	0	0	0	0	0	0	0	0	0	0	0	0	0	0	0	0	0	0	0	0	0	0	0	0	0	0.799087	0	0	0	0	0.411426	0	0	0	0	0	0	0	0	0	0	0	0	0	0	0	0	0	0	0	0	0	0	0	0	0	0	0	0	0	0	0	0		156	FBgn0266173	protein_coding	pre-mod(mdg4)-K	2													0.832467	0.899383	0.0681058	0.116215	0.225851	0.175805	1.82431	1.57086	n	n	-1.90324	1.01	n	0.0245363	0.0742101	0	0.0584944	0.0393102	0.0289378	-0.510538	1.20603	-1.35844	0.662945	GO:0005575	GO:0003674	GO:0008150	0.00237242	0.000123557	0.00265648	0.295	0.235	0.301	0.307	0.192	0.209	0.806523	0.861368	0.214842	1	1	1
FBtr0343753	130	1	2	0	103	0	0	1	0	0	1	0	0	2	0	0	20	1	0	0	12	1	0	0	0	0	0	0	0	0	2	0	0	0	0	0	10	0	59	0	0	0	24	1	1	0	1	0	0	0	3	55	0	0	1	0	5	1	3	1	0	0	0	0	0	0	0	0	0	1	0	1	0	0	0	2	35	0	0	0	0	1	0	0	0	0	0	0	0	21	0	33	0	0	17	0	0	1	0	1	0	0	0	0	0	1	0	0	1	1	0	44	0	1	1	0	117	32	0	12	0	0	0	76	0	1	1	0	55	0	13	0	43	3	0	0	0	0	0	0	1	0	0	0	12	0	0	0	0	0	0	0	0	0	0	0	0	1	0	32	0	0	0	0	0	0	1	0	3	0	17	0	0	0	1	0	0	0	0	0	1	0	0	0	0	0	11	0	0	0	0	2	0	0	0	0	0	0	0	0	0	15	3	0	4	0	2	0	0	0	0	0	0	1	0	0	5	0	0	0	1	0	0	0	0	32	0	0	0	29	0	0	0	0	0	0	0	0	0	0	0	0	0	0	0	0	0	17	2		2.75489	0	0	0	2.81147	0	0	0	0	0	0	0	0	0	0	0.163499	1.69599	0	0	0	0	0	0	0	0	0	0	0	0	0	0	0	0	0	0	0	3.23726	0	3.29866	0	0	0	2.48285	0	0	0	0	0	0	0	0	3.85599	0	0	0	0	2.80529	0	0	0	0	0	0	0	0	0	0	0	0	0	0	0	0	0	0	2.20477	2.33914	0	0	0	0	0	0	0	0	0	0	0	0	2.45418	0	2.45154	0	0	2.49057	0	0	0	0	0	0	0	0	0	0	0	0	0	0.111031	0.378512	0	3.39917	0	0	0	0	3.24489	2.79494	0	1.40054	0	0	0	3.73227	0	0	0	0	2.73985	0	1.31615	0	2.70708	0.389567	0	0	0	0	0	0	0	0	0	0	1.30451	0	0	0	0	0	0	0	0	0	0	0	0	1.79494	0	2.35614	0	0	0	0.378512	0	0	0.137504	0	0	0	1.09761	0	0	0	0	0	0	0	0	0	0	0	0	0	0	0	1.04264	0	0	0	0	0	0	0	0	0	0	0	0	0	0	3.99458	0.978196	0	1.36177	0	0.298658	0.286881	0	0	0	0	0	0.137504	0	0	1.08406	0	0	0	0	0	0	0	0	2.75275	0	0	0	2.95606	0.189034	0	0	0	0	0	0	0	0	1.09761	0	0	0	0	0	0	0	5.17752	0		1149	FBgn0266174	protein_coding	pre-mod(mdg4)-L	2													0.205084	2.92542	0.737896	0.000241217	0.876663	0.000677214	0.334641	3.67141	n	up	-1.03857	0.265727	n	0.379851	0.394761	0.185644	0.104453	0.266177	0.124595	0.912344	1.03201	-0.646359	-1.298	GO:0005575	GO:0003674	GO:0008150	0.00879305	-0.000141814	0.0286238	0.314	0.176	0.32	0.327	0.154	0.163	0.930273	0.831712	0.0283482	1	1	1
FBtr0433525	1	2	1	0	5	0	0	1	0	0	1	1	0	4	0	0	1	1	0	0	19	1	0	0	0	0	0	0	0	0	2	0	0	0	0	0	5	0	1	0	0	0	1	1	1	0	1	0	0	0	2	1	0	0	2	0	5	1	2	1	0	0	0	0	0	0	0	0	0	1	0	1	0	0	0	1	1	0	0	0	0	2	0	0	0	0	0	0	0	2	0	1	0	0	0	0	0	1	0	1	0	0	0	0	0	0	0	1	0	0	0	2	0	1	1	0	0	3	0	1	0	0	0	1	0	2	1	0	1	0	1	0	1	1	0	0	0	0	0	0	1	0	0	0	1	0	0	0	0	0	0	0	0	0	0	0	0	1	0	2	0	0	0	0	0	0	0	0	3	0	1	0	0	0	1	0	0	0	0	0	1	1	0	0	0	0	1	0	0	0	0	0	0	0	0	0	0	0	0	0	0	8	1	1	1	1	1	0	0	0	0	1	0	0	0	1	0	0	0	0	0	0	0	0	0	1	0	0	0	1	0	0	0	0	0	0	0	0	0	0	0	1	0	0	1	0	0	0	2		0	0	0	0	0	0	0	0	0	0	0	0	0	0	0	0	0	0	0	0	0	0	0	0	0	0	0	0	0	0	0	0	0	0	0	0	0	0	0	0	0	0	0	0	0	0	0	0	0	0	0	0	0	0	0	0	0	0	0	0	0	0	0	0	0	0	0	0	0	0	0	0	0	0	0	0	0	0	0	0	0	0	0	0	0	0	0	0	0	0	0	0	0	0	0	0	0	0	0	0	0	0	0	0	0	0	0	0	0	0	0	0	0	0	0	0	0	0	0	0	0	0	0	0	0	0.464668	0	0	0	0	0	0	0	0	0	0	0	0	0	0	0	0	0	0	0	0	0	0	0	0	0	0	0	0	0	0	0	0	0	0	0	0	0	0	0	0	0	0	0	0	0	0	0	0	0	0	0	0	0	0	0	0	0	0	0	0	0	0	0	0	0	0	0	0	0	0	0	0	0	0	0	0	0	0	0	0	0	0	0	0	0	0	0	0	0	0	0	0	0	0	0	0	0	0	0	0	0	0	0	0	0	0	0	0	0	0	0	0	0	0	0	0	0	0	0	0	0	0	0		126	FBgn0266174	protein_coding	pre-mod(mdg4)-L	2													0.630393	0.727737	0.136919	0.167145	0.349328	0.240614	1.48736	1.38144	n	n	-0.59777	0.728127	n	0.00460068	0	0	0	0.00115017	0.00199215	1.73205	-0.57735	-0.57735	-0.57735	GO:0005575	GO:0003674	GO:0008150	0.00158833	0.000399942	0.00220627	0.295	0.235	0.306	0.317	0.154	0.186	0.972565	0.570622	0.0923687	1	1	1
FBtr0343754	103	173	2	0	11	0	0	1	0	0	33	12	0	77	0	0	1	34	0	0	1	9	0	0	0	0	0	0	0	0	3	0	0	0	0	0	2	0	13	0	0	0	3	15	1	0	22	0	0	0	3	43	0	0	4	0	1	14	3	1	0	0	0	0	0	0	0	0	0	1	0	1	0	0	2	1	8	0	0	0	0	24	0	0	0	0	1	0	0	12	0	1	0	0	3	0	0	27	0	22	0	0	0	0	0	2	0	1	0	1	0	25	0	80	1	0	1	7	0	2	0	0	0	2	0	1	52	0	57	0	9	0	2	1	0	0	0	0	0	0	1	0	0	0	29	0	0	0	3	0	0	0	0	0	0	0	0	0	0	2	0	0	0	0	0	0	0	0	1	0	2	0	0	0	182	0	0	0	0	0	1	1	0	0	0	0	6	0	0	0	0	4	0	0	0	0	0	0	0	0	0	0	1	1	1	1	2	0	0	0	0	1	1	0	1	1	0	0	0	0	1	2	0	0	0	25	0	0	0	7	0	0	0	0	0	0	0	0	0	0	0	1	0	0	7	0	0	0	2		2.74416	3.30597	0	0	1.07724	0	0	0	0	0	3.09424	2.24489	0	3.97728	0	0	0	3.69488	0	0	0	1.70487	0	0	0	0	0	0	0	0	0	0	0	0	0	0	0.545968	0	2.24184	0	0	0	1.25096	2.78241	0	0	3.60999	0	0	0	0	3.95884	0	0	0	0	0	3.32337	0	0	0	0	0	0	0	0	0	0	0	0	0	0	0	0	2.32193	0	1.48027	0	0	0	0	4.24413	0	0	0	0	0.963474	0.0976108	0	2.41143	0	0	0	0	0	0	0	3.42492	0	3.38957	0	0	0	0	0.201634	0	0	0	0	0.250962	0	3.40054	0	3.46858	0	0	0	0	0	0	0	0	0	0	0	0.250962	3.34908	0	3.29866	0	1.67356	0	0.31034	0	0	0	0	0	0	0	0	0	0	0	2.87971	0	0	0	1.774	0	0	0	0	0	0	0	0	0	0	0.176323	0	0	0	0	0	0	0	0	0	0	0	0	0	0	4.57954	0	0	0	0	0	0.275007	0	0	0	0	0	1.18269	0	0	0	0	1.0635	0	0	0	0	0	0	0	0	0	0	0	1.17632	0	0	0	0.432959	0	0	0	0	0	0	0.526069	0.214125	0	0	0	0	0	1.15704	0	0	0	3.23419	0	0	0	0	0	0	0	0	0	0	0	0	0	0	0	0.555816	0	0	2.70929	0	0	0	0		1219	FBgn0266175	protein_coding	pre-mod(mdg4)-P	2													-0.534974	3.32199	0.0503649	1.81995e-05	0.184865	6.19998e-05	-1.95685	4.28591	n	up	-0.68996	0.751701	n	0.555462	0.349761	0.13922	0.0322232	0.269167	0.200928	1.42486	0.401112	-0.646733	-1.17924	GO:0005575	GO:0003674	GO:0008150	-0.00997644	0.000994419	0.0251648	0.295	0.294	0.345	0.396	0.192	0.233	0.0973879	0.392258	0.0437653	1	1	1
FBtr0433522	1	2	1	0	6	0	0	1	0	0	1	1	0	5	0	0	1	1	0	0	15	1	0	0	0	0	0	0	0	0	2	0	0	0	0	0	5	0	1	0	0	0	1	1	1	0	1	0	0	0	3	1	0	0	3	0	4	1	2	2	0	0	0	0	0	0	0	0	0	1	0	1	0	0	0	1	1	0	0	0	0	1	0	0	0	0	0	0	0	3	0	1	0	0	0	0	0	1	0	1	0	0	0	0	0	0	0	1	0	0	0	2	0	1	1	0	1	4	0	1	0	0	0	1	0	2	1	0	1	0	1	0	1	1	0	0	0	0	0	0	1	0	0	0	1	0	0	0	0	0	0	0	0	0	0	0	0	1	0	2	0	0	0	0	0	0	0	0	4	0	2	0	0	0	1	0	0	0	0	0	1	1	0	0	0	0	1	0	0	0	0	0	0	0	0	0	0	0	0	0	0	8	1	0	1	1	0	0	0	0	0	1	0	0	0	1	0	0	0	0	1	0	0	0	0	1	0	0	0	1	0	0	0	0	0	0	0	0	0	0	0	1	0	0	1	0	0	0	1		0	0	0	0	0	0	0	0	0	0	0	0	0	0	0	0	0	0	0	0	0	0	0	0	0	0	0	0	0	0	0	0	0	0	0	0	0	0	0	0	0	0	0	0	0	0	0	0	0	0	0	0	0	0	0	0	0	0	0	0	0	0	0	0	0	0	0	0	0	0	0	0	0	0	0	0	0	0	0	0	0	0	0	0	0	0	0	0	0	0	0	0	0	0	0	0	0	0	0	0	0	0	0	0	0	0	0	0	0	0	0	0	0	0	0	0	0	0	0	0	0	0	0	0	0	0.464668	0	0	0	0	0	0	0	0	0	0	0	0	0	0	0	0	0	0	0	0	0	0	0	0	0	0	0	0	0	0	0	0	0	0	0	0	0	0	0	0	0	0	0	0	0	0	0	0	0	0	0	0	0	0	0	0	0	0	0	0	0	0	0	0	0	0	0	0	0	0	0	0	0	0	0	0	0	0	0	0	0	0	0	0	0	0	0	0	0	0	0	0	0	0	0	0	0	0	0	0	0	0	0	0	0	0	0	0	0	0	0	0	0	0	0	0	0	0	0	0	0	0	0		128	FBgn0266175	protein_coding	pre-mod(mdg4)-P	2													0.519306	0.907409	0.218512	0.0849806	0.461025	0.133954	1.23049	1.72249	n	n	-0.969343	1.01	n	0.00460068	0	0	0	0.00115017	0.00199215	1.73205	-0.57735	-0.57735	-0.57735	GO:0005575	GO:0003674	GO:0008150	0.00131824	-0.000360961	0.00259479	0.305	0.118	0.316	0.327	0.154	0.14	0.975107	0.695313	0.0156732	1	1	1
FBtr0343757	0	1	5	0	1	0	0	1	0	0	0	0	0	1	0	0	0	0	0	0	0	0	0	0	0	0	0	0	0	0	11	0	0	0	0	0	0	0	1	0	0	0	0	0	1	0	1	0	0	0	4	0	0	0	4	0	0	0	14	2	0	0	0	0	0	0	0	0	0	13	0	1	0	0	0	1	2	0	0	0	0	0	0	0	0	0	0	0	0	2	0	0	0	0	0	0	0	0	0	0	0	0	0	0	0	0	0	0	0	0	0	1	0	0	1	0	1	2	0	1	0	0	0	1	1	1	0	0	0	0	1	0	0	0	0	0	0	0	0	0	0	0	0	0	1	0	0	0	0	0	0	0	0	0	0	0	0	0	0	0	0	0	0	0	0	0	0	0	0	0	2	0	0	0	0	0	0	0	0	0	0	1	0	0	0	0	0	1	0	0	0	0	0	0	0	0	0	0	0	0	0	0	0	1	1	0	0	0	0	0	0	0	0	0	0	2	0	0	0	0	1	0	0	0	1	0	0	0	0	5	0	0	0	0	0	0	0	0	0	0	0	0	0	0	0	0	0	1	21		0	0	1.1375	0	0	0	0	0	0	0	0	0	0	0	0	0	0	0	0	0	0	0	0	0	0	0	0	0	0	0	2.18269	0	0	0	0	0	0	0	0.367371	0	0	0	0	0	0	0	0	0	0	0	0	0	0	0	0.516015	0	0	0	3.27501	0.526069	0	0	0	0	0	0	0	0	0	4.13258	0	0	0	0	0	0	0.263034	0.722466	0	0	0	0	0	0	0	0	0	0	0	0	0	0	0	0	0	0	0	0	0	0	0	0	0	0	0	0	0	0	0	0	0	0	0	0	0	0	0	0	0	0	0	0	0	0	0	0	0	0	0	0	0	0	0	0	0	0	0	0	0	0	0	0	0	0	0	0	0	0	0	0	0	0	0	0	0	0	0	0	0	0	0	0	0	0	0	0	0	0	0	0	0	0	0	0	0	0	0	0	0	0	0	0.757023	0	0	0	0	0	0	0	0	0	0	0	0	0	0.15056	0	0	0	0	0	0	0	0	0.201634	0	0	0.111031	0	0	0.485427	0	0	0	0	0.238787	0	0	0	0	0	0	0	0	0.722466	0	0	0	0	0.678072	0	0	0	0	0	0	0	0	0	0	0	0	0	0	0	0	0.411426	0	3.01257		114	FBgn0266176	protein_coding	pre-mod(mdg4)-J	2													0.341987	1.08422	0.650695	0.22732	0.8261	0.313444	0.452796	1.20729	n	n	-0.635417	1.01	n	0.0864937	0.0963713	0.0183921	0.0278544	0.0572779	0.0344953	0.846951	1.1333	-1.12728	-0.85297	GO:0005575	GO:0003674	GO:0008150	-0.000627568	0.000501913	0.00353544	0.162	0.118	0.175	0.188	0.038	0.07	0.653675	0.339064	0.0833703	1	1	1
FBtr0433524	1	2	2	0	6	0	0	1	0	0	1	1	0	5	0	0	1	1	0	0	18	1	0	0	0	0	0	0	0	0	2	0	0	0	0	0	5	0	1	0	0	0	1	1	1	0	1	0	0	0	2	2	0	0	3	0	4	1	2	1	0	0	0	0	0	0	0	0	0	1	0	1	0	0	0	1	1	0	0	0	0	2	0	0	0	0	0	0	0	2	0	1	0	0	0	0	0	1	0	1	0	0	0	0	0	0	0	1	0	0	0	2	0	1	1	0	0	3	0	1	0	0	0	1	0	2	1	0	1	0	1	0	1	1	0	0	0	0	0	0	1	0	0	0	1	0	0	0	0	0	0	0	0	0	0	0	0	1	0	2	0	0	0	0	0	0	0	0	3	0	2	0	0	0	1	0	0	0	0	0	0	1	0	0	0	0	1	0	0	0	0	0	0	0	0	0	0	0	0	0	0	8	1	1	1	1	0	0	0	0	0	1	0	0	0	1	0	0	0	0	1	0	0	0	0	1	0	0	0	1	0	0	0	0	0	0	0	0	0	0	0	1	0	0	1	0	0	0	1		0	0	0	0	0	0	0	0	0	0	0	0	0	0	0	0	0	0	0	0	0	0	0	0	0	0	0	0	0	0	0	0	0	0	0	0	0	0	0	0	0	0	0	0	0	0	0	0	0	0	0	0	0	0	0	0	0	0	0	0	0	0	0	0	0	0	0	0	0	0	0	0	0	0	0	0	0	0	0	0	0	0	0	0	0	0	0	0	0	0	0	0	0	0	0	0	0	0	0	0	0	0	0	0	0	0	0	0	0	0	0	0	0	0	0	0	0	0	0	0	0	0	0	0	0	0.464668	0	0	0	0	0	0	0	0	0	0	0	0	0	0	0	0	0	0	0	0	0	0	0	0	0	0	0	0	0	0	0	0	0	0	0	0	0	0	0	0	0	0	0	0	0	0	0	0	0	0	0	0	0	0	0	0	0	0	0	0	0	0	0	0	0	0	0	0	0	0	0	0	0	0	0	0	0	0	0	0	0	0	0	0	0	0	0	0	0	0	0	0	0	0	0	0	0	0	0	0	0	0	0	0	0	0	0	0	0	0	0	0	0	0	0	0	0	0	0	0	0	0	0		128	FBgn0266176	protein_coding	pre-mod(mdg4)-J	2													0.563683	0.823225	0.186911	0.122211	0.419904	0.183458	1.31977	1.54556	n	n	-0.985626	1.01	n	0.00460068	0	0	0	0.00115017	0.00199215	1.73205	-0.57735	-0.57735	-0.57735	GO:0005575	GO:0003674	GO:0008150	0.0014342	4.07898e-05	0.00240673	0.295	0.176	0.306	0.317	0.154	0.163	0.97485	0.892429	0.0453836	1	1	1
FBtr0343755	1	2	3	0	1	0	0	1	0	0	1	1	0	3	0	0	1	2	0	0	2	0	0	0	0	0	0	0	0	0	4	0	0	0	0	0	0	0	1	0	0	0	1	1	171	0	1	0	0	0	6	33	0	0	6	0	0	1	4	1	0	0	0	0	0	0	0	0	0	23	0	1	0	0	0	1	184	0	0	0	0	2	0	0	0	0	2	1	0	10	0	6	0	0	0	0	0	0	0	1	0	0	0	0	0	1	0	1	1	0	0	1	0	1	1	0	1	38	0	1	0	3	0	3	54	1	1	0	1	0	16	0	17	2	0	0	0	0	0	0	1	0	0	0	13	0	0	0	0	0	0	0	0	0	0	0	0	0	0	7	0	0	0	0	2	0	0	0	2	0	19	0	0	0	2	0	0	0	0	0	0	1	0	0	0	0	1	0	0	0	0	0	0	0	0	0	0	0	0	0	0	0	1	1	1	1	5	0	0	0	1	0	0	1	0	2	0	0	0	0	17	0	0	0	0	1	0	0	0	5	0	0	0	0	0	0	0	0	0	0	1	1	0	0	1	0	0	0	61		0	0	0	0	0	0	0	0	0	0	0	0	0	0	0	0	0	0	0	0	0	0	0	0	0	0	0	0	0	0	0	0	0	0	0	0	0	0	0	0	0	0	0	0	4.80941	0	0	0	0	0	2.10098	3.3978	0	0	2.96717	0	0	0	0	0	0	0	0	0	0	0	0	0	0	4.42559	0	0	0	0	0	0	4.63169	0	0	0	0	0	0	0	0	0	0.948601	0.0840643	0	1.87184	0	0.933573	0	0	0	0	0	0	0	0	0	0	0	0	0.0426443	0	0	0	0.137504	0	0	0	0	0	0	0	0	2.77821	0	0	0	0.933573	0	0.669027	2.88557	0	0	0	0	0	1.83996	0	1.82375	0	0	0	0	0	0	0	1.77821	0	0	0	1.63227	0	0	0	0	0	0	0	0.0703893	0	0	0	0	0	0	0.948601	0	0	0	0	0.367371	0.378512	0.163499	0	0	0	1.73118	0	0	0	0	0	0	0	0	0	0	0	0	0	0	0	0	0	0	0	0	0	0	0	0	0	0	0	0	0	0	0	0	0.0565835	0	1.29278	1.11103	0	0	0	0.400538	0	0	0.176323	0	0.286881	0	0	0	0	2.41954	0	0	0	0	0	0	0	0	0	0	0	0	0	0	0	0	0	0	0	0.871844	0	0	0	0	0	0	0	3.8953		771	FBgn0266177	protein_coding	pre-mod(mdg4)-I	2													-0.192819	2.36485	0.475399	0.0250825	0.706267	0.0457887	-0.713722	2.24013	n	up	-0.259564	0.0928299	n	0.274205	0.198034	0.160602	0.140127	0.193242	0.0511481	1.58291	0.0936911	-0.638145	-1.03846	GO:0005575	GO:0003674	GO:0008150	-0.00297106	0.00183747	0.016692	0.267	0.353	0.296	0.327	0.308	0.326	0.439204	0.754121	0.933714	1	1	1
FBtr0433523	1	3	1	0	8	0	0	1	0	0	1	1	0	5	0	0	1	1	0	0	17	1	0	0	0	0	0	0	0	0	2	0	0	0	0	0	4	0	1	0	0	0	1	1	1	0	1	0	0	0	2	1	0	0	3	0	5	1	2	1	0	0	0	0	0	0	0	0	0	1	0	1	0	0	0	1	1	0	0	0	0	1	0	0	0	0	0	0	0	2	0	1	0	0	0	0	0	1	0	1	0	0	0	0	0	0	0	1	0	0	0	2	0	1	1	0	1	3	0	1	0	0	0	1	0	1	1	0	1	0	1	0	1	1	0	0	0	0	0	0	1	0	0	0	1	0	0	0	0	0	0	0	0	0	0	0	0	1	0	2	0	0	0	0	0	0	0	0	4	0	2	0	0	0	1	0	0	0	0	0	0	1	0	0	0	0	1	0	0	0	0	0	0	0	0	0	0	0	0	0	0	8	1	1	1	1	1	0	0	0	0	1	0	0	0	0	0	0	0	0	1	0	0	0	0	1	0	0	0	1	0	0	0	0	0	0	0	0	0	0	0	0	0	0	1	0	0	0	1		0	0	0	0	0	0	0	0	0	0	0	0	0	0	0	0	0	0	0	0	0	0	0	0	0	0	0	0	0	0	0	0	0	0	0	0	0	0	0	0	0	0	0	0	0	0	0	0	0	0	0	0	0	0	0	0	0	0	0	0	0	0	0	0	0	0	0	0	0	0	0	0	0	0	0	0	0	0	0	0	0	0	0	0	0	0	0	0	0	0	0	0	0	0	0	0	0	0	0	0	0	0	0	0	0	0	0	0	0	0	0	0	0	0	0	0	0	0	0	0	0	0	0	0	0	0.464668	0	0	0	0	0	0	0	0	0	0	0	0	0	0	0	0	0	0	0	0	0	0	0	0	0	0	0	0	0	0	0	0	0	0	0	0	0	0	0	0	0	0	0	0	0	0	0	0	0	0	0	0	0	0	0	0	0	0	0	0	0	0	0	0	0	0	0	0	0	0	0	0	0	0	0	0	0	0	0	0	0	0	0	0	0	0	0	0	0	0	0	0	0	0	0	0	0	0	0	0	0	0	0	0	0	0	0	0	0	0	0	0	0	0	0	0	0	0	0	0	0	0	0		127	FBgn0266177	protein_coding	pre-mod(mdg4)-I	2													0.657237	0.871527	0.122509	0.100445	0.326408	0.155118	1.54433	1.6427	n	n	-0.705621	0.658678	n	0.00460068	0	0	0	0.00115017	0.00199215	1.73205	-0.57735	-0.57735	-0.57735	GO:0005575	GO:0003674	GO:0008150	0.0016423	0.000311843	0.00235875	0.305	0.176	0.311	0.317	0.115	0.14	0.85857	0.6651	0.029902	1	1	1
FBtr0343756	15	21	0	0	6	0	0	2	0	0	14	8	0	20	0	0	1	13	0	0	1	6	0	0	0	0	0	0	0	0	1	0	1	0	0	0	1	0	7	0	0	0	3	9	0	0	13	0	0	0	2	10	0	0	5	0	1	9	1	2	0	0	0	0	0	0	0	0	0	1	0	1	0	0	2	1	5	0	0	0	0	11	0	0	0	0	1	0	0	6	0	2	0	0	8	0	0	14	0	12	0	0	0	0	0	34	0	1	0	1	0	10	0	103	1	0	1	73	0	34	0	0	0	3	0	1	16	0	18	0	5	0	1	2	0	0	0	0	0	0	0	0	0	0	9	0	0	0	2	0	0	0	0	0	0	0	0	0	0	1	0	0	0	0	0	0	0	0	1	0	1	0	0	0	17	0	0	0	0	0	1	1	0	0	0	0	4	0	0	0	0	3	0	0	0	0	0	0	0	0	0	0	1	1	1	1	3	0	0	0	0	2	1	0	1	1	1	0	0	0	0	1	0	0	0	14	0	0	0	20	0	0	0	0	0	0	0	0	0	0	0	1	0	0	5	0	0	0	1		0	0	0	0	0	0	0	0	0	0	0	0	0	0	0	0	0	0	0	0	0	0	0	0	0	0	0	0	0	0	0	0	0	0	0	0	0	0	0	0	0	0	0	0	0	0	0	0	0	0	0	0	0	0	1.15056	0	0	0	0	0.263034	0	0	0	0	0	0	0	0	0	0	0	0	0	0	0	0	0	0	0	0	0	0	0	0	0	0	0	0	0	0	0	0	0	0	2.1635	0	0	0	0	0	0	0	0	0	0	2.26604	0	0	0	0	0	0	0	3.24641	0	0	0	3.48285	0	2.4489	0	0	0	0.757023	0	0	0	0	0	0	0	0	0	0.321928	0	0	0	0	0	0	0	0	0	0	0	0	0	0	0	0	0	0	0	0	0	0	0	0	0	0	0	0	0	0	0	0	0	0	0	0	0	0	0	0	0	0	0	0	0	0	0	0	0	0	0	0	0	0	0	0	0	0	0	0	0	0	0	0	0	0	0	0	0	0	0	0	0.963474	0	0	0	0	0.15056	0.485427	0	0	0	0	0	0	0	0	0	0	0	0	0	0	0	0	2.78241	0	0	0	0	0	0	0	0	0	0	0	0	0	0	0	0	0	0	0		635	FBgn0266178	protein_coding	pre-mod(mdg4)-B	3													-0.381371	2.32503	0.480811	0.000717111	0.711167	0.00183413	-0.704998	3.38295	n	up	-0.0634314	0.985726	n	0.111043	0.0730216	0.0852295	0.00579076	0.0687713	0.0388665	1.08762	0.109357	0.423454	-1.62043	GO:0005575	GO:0003674	GO:0008150	-0.00441732	0.000837941	0.0138926	0.276	0.294	0.33	0.386	0.231	0.256	0.0990497	0.661891	0.139221	1	1	1
FBtr0347109	6	9	0	0	5	0	0	1	0	0	7	6	0	8	0	0	1	7	0	0	1	4	0	0	0	0	0	0	0	0	1	0	0	0	0	0	1	0	5	0	0	0	2	7	0	0	6	0	0	0	1	6	0	0	2	0	1	5	0	1	0	0	0	0	0	0	0	0	0	1	0	1	0	0	1	1	4	0	0	0	0	6	0	0	0	0	1	0	0	4	0	1	0	0	2	0	0	7	0	7	0	0	0	0	0	1	0	1	0	1	0	6	0	9	1	0	0	3	0	17	0	0	0	1	0	1	7	0	8	0	3	0	1	1	0	0	0	0	0	0	0	0	0	0	5	0	0	0	2	0	0	0	0	0	0	0	6	0	0	1	0	0	0	0	0	0	0	0	1	0	1	0	0	0	8	0	0	0	0	0	1	1	0	0	0	0	3	0	0	0	0	3	0	0	0	0	0	0	0	0	0	0	3	1	0	0	2	0	0	0	0	3	1	0	1	1	1	0	0	0	0	1	0	0	0	6	0	0	0	3	0	0	0	0	0	0	0	0	0	0	0	1	0	0	3	0	0	0	1		0	0	0	0	0	0	0	0	0	0	0	0	0	0	0	0	0	0	0	0	0	0	0	0	0	0	0	0	0	0	0	0	0	0	0	0	0	0	0	0	0	0	0	0	0	0	0	0	0	0	0	0	0	0	0	0	0	0	0	0	0	0	0	0	0	0	0	0	0	0	0	0	0	0	0	0	0	0	0	0	0	0	0	0	0	0	0	0	0	0	0	0	0	0	0	0	0	0	0	0	0	0	0	0	0	0	0	0	0	0	0	0	0	0	0.650765	0	0	0	0	1.33914	0	0	0	0	0	0	0	0	0	0	0	0	0	0	0	0	0	0	0	0	0	0	0	0	0	0	0	0	0	0	0	0	0	0	0	0	1.83592	0	0	0	0	0	0	0	0	0	0	0	0	0	0	0	0	0	0	0	0	0	0	0	0	0	0	0	0	0	0	0	0	0	0	0	0	0	0	0	0	0	0	0	0	0	0.895303	0	0	0	0	0	0	0	0	0.565597	0	0	0	0	0	0	0	0	0	0	0	0	0	0	0	0	0	0	0	0	0	0	0	0	0	0	0	0	0	0	0	0	0	0	0	0	0		250	FBgn0266178	protein_coding	pre-mod(mdg4)-B	3													-0.0396062	1.22627	0.93519	0.0423006	0.970925	0.0727559	-0.0813168	2.03055	n	n	-0.239605	0.933768	n	0.00644321	0.0302387	0	0.0561885	0.0232176	0.0221179	-0.758406	0.317439	-1.04972	1.49069	GO:0005575	GO:0003674	GO:0008150	0.000608736	-0.000327792	0.00509613	0.267	0.235	0.32	0.376	0.192	0.209	0.144097	0.806854	0.0829664	1	1	1
FBtr0433527	1	1	6	0	2	0	0	23	0	0	1	0	0	2	0	0	1	1	0	0	3	0	0	0	0	0	0	0	0	0	1	0	0	0	0	0	2	0	1	0	0	0	0	0	0	0	1	0	0	0	6	1	0	0	2	0	2	1	1	6	0	0	0	0	0	0	0	0	0	1	0	0	0	0	0	1	1	0	0	0	0	1	0	0	0	0	0	0	0	1	0	1	0	0	1	0	0	0	0	1	0	0	0	0	0	1	0	0	0	0	0	1	0	2	1	0	0	8	0	3	0	0	0	1	0	1	1	0	1	0	1	0	1	1	0	0	0	0	0	0	1	0	0	0	1	0	0	0	0	0	0	0	0	0	0	0	0	1	0	1	0	0	0	0	0	0	0	0	2	0	1	0	0	0	1	0	0	0	0	0	0	0	0	0	1	0	1	0	0	0	0	0	0	0	0	0	0	0	0	0	0	3	1	0	0	1	0	0	0	0	0	1	0	0	0	1	0	0	0	0	0	1	0	0	0	1	0	0	0	2	0	0	0	0	0	0	0	0	0	0	0	0	0	0	0	0	0	0	1		0	0	0	0	0	0	0	3.18745	0	0	0	0	0	0	0	0	0	0	0	0	0	0	0	0	0	0	0	0	0	0	0	0	0	0	0	0	0	0	0	0	0	0	0	0	0	0	0	0	0	0	0.887525	0	0	0	0.214125	0	0	0	0	1.38957	0	0	0	0	0	0	0	0	0	0	0	0	0	0	0	0	0	0	0	0	0	0	0	0	0	0	0	0	0	0	0	0	0	0	0	0	0	0	0	0	0	0	0	0	0	0	0	0	0	0	0	0	0	0	0	0	0	0	0	0	0	0	0	0	0	0	0	0	0	0	0	0	0	0	0	0	0	0	0	0	0	0	0	0	0	0	0	0	0	0	0	0	0	0	0	0	0	0	0	0	0	0	0	0	0	0	0	0	0	0	0	0	0	0	0	0	0	0	0	0	0	0	0	0	0	0	0	0	0	0	0	0	0	0	0	0	0	0	0	0	0	0	0	0	0	0	0	0	0	0	0	0.137504	0	0	0	0	0	0	0	0	0	0	0	0	0	0	0	0	0	0	0	0	0	0	0	0	0	0	0	0	0	0	0	0	0	0	0	0	0		118	FBgn0266178	protein_coding	pre-mod(mdg4)-B	3													0.979578	1.04625	0.51823	0.206037	1.01	0.288059	0.646076	1.26454	n	n	1.08546	1.01	n	0.00878738	0.0456299	0	0.0052886	0.0149265	0.0180005	-0.341051	1.7057	-0.829223	-0.535421	GO:0005575	GO:0003674	GO:0008150	0.00282346	-0.000910812	0.0031326	0.248	0	0.272	0.297	0.154	0.093	0.690368	0.0987134	0.0114849	1	1	1
FBtr0343760	0	0	0	0	0	0	0	0	0	0	0	0	0	0	0	0	0	0	0	0	0	0	0	0	0	0	0	0	0	0	0	0	0	0	0	0	0	0	0	0	0	0	0	0	0	0	0	0	0	0	0	0	0	0	0	0	0	0	0	48	0	0	0	0	0	0	0	0	0	0	0	0	0	0	0	0	0	0	0	0	0	0	0	0	0	0	0	0	0	0	0	0	0	0	0	0	0	0	0	0	0	0	0	0	0	0	0	0	0	0	0	0	0	0	0	0	0	0	0	0	0	0	0	0	0	0	0	0	0	0	0	0	0	0	0	0	0	0	0	0	0	0	0	0	0	0	0	0	0	0	0	0	0	0	0	0	0	0	0	0	0	0	0	0	0	0	0	0	0	0	0	0	0	0	0	0	0	0	0	0	0	0	0	0	0	0	0	0	0	0	0	0	0	0	0	0	0	0	0	0	0	0	0	0	0	2	0	0	0	0	0	0	0	0	0	0	0	0	0	0	0	0	0	0	0	0	0	0	0	0	0	0	0	0	0	0	0	0	0	0	0	0	0	0	0	0	0	0	0		0	0	0	0	0	0	0	0	0	0	0	0	0	0	0	0	0	0	0	0	0	0	0	0	0	0	0	0	0	0	0	0	0	0	0	0	0	0	0	0	0	0	0	0	0	0	0	0	0	0	0	0	0	0	0	0	0	0	0	6.11499	0	0	0	0	0	0	0	0	0	0	0	0	0	0	0	0	0	0	0	0	0	0	0	0	0	0	0	0	0	0	0	0	0	0	0	0	0	0	0	0	0	0	0	0	0	0	0	0	0	0	0	0	0	0	0	0	0	0	0	0	0	0	0	0	0	0	0	0	0	0	0	0	0	0	0	0	0	0	0	0	0	0	0	0	0	0	0	0	0	0	0	0	0	0	0	0	0	0	0	0	0	0	0	0	0	0	0	0	0	0	0	0	0	0	0	0	0	0	0	0	0	0	0	0	0	0	0	0	0	0	0	0	0	0	0	0	0	0	0	0	0	0	0	0	0	2.05311	0	0	0	0	0	0	0	0	0	0	0	0	0	0	0	0	0	0	0	0	0	0	0	0	0	0	0	0	0	0	0	0	0	0	0	0	0	0	0	0	0	0	0		50	FBgn0266179	ncRNA	CR44885	1													1.02263	0.229795	0.985541	0.923212	1.01	1.01	0.0181225	-0.0963891	n	n	0	1.01	n	0	0.058238	0	0.0789658	0.034301	0.0350751	-0.97793	0.682452	-0.97793	1.27341
FBtr0343761	0	0	0	0	0	0	0	0	0	0	0	0	0	0	0	0	0	0	0	0	0	0	0	0	0	0	0	0	0	0	0	0	0	0	0	0	1	0	0	0	0	0	0	0	0	0	0	0	0	0	0	0	0	0	0	0	0	0	0	0	0	0	0	0	0	0	0	0	0	0	0	0	0	0	0	0	0	0	0	0	0	0	0	0	0	0	0	0	0	0	0	0	0	0	0	0	0	0	0	0	0	0	0	0	0	0	0	0	0	0	0	0	0	0	0	0	0	0	0	0	0	0	0	0	0	0	0	0	0	0	0	0	0	0	0	0	0	0	0	0	0	0	0	0	0	0	0	0	0	0	0	0	0	0	0	0	0	0	0	0	1	0	0	0	0	0	0	0	0	0	0	0	0	0	0	0	0	0	0	0	0	0	0	0	0	0	0	0	0	0	0	0	0	0	0	0	0	0	0	0	0	0	0	0	0	0	0	0	0	0	0	0	0	0	0	0	0	0	0	0	0	0	0	0	0	0	0	0	0	0	0	0	0	0	0	0	0	0	0	0	0	0	0	0	0	0	0	0	0		0	0	0	0	0	0	0	0	0	0	0	0	0	0	0	0	0	0	0	0	0	0	0	0	0	0	0	0	0	0	0	0	0	0	0	0	3.76341	0	0	0	0	0	0	0	0	0	0	0	0	0	0	0	0	0	0	0	0	0	0	0	0	0	0	0	0	0	0	0	0	0	0	0	0	0	0	0	0	0	0	0	0	0	0	0	0	0	0	0	0	0	0	0	0	0	0	0	0	0	0	0	0	0	0	0	0	0	0	0	0	0	0	0	0	0	0	0	0	0	0	0	0	0	0	0	0	0	0	0	0	0	0	0	0	0	0	0	0	0	0	0	0	0	0	0	0	0	0	0	0	0	0	0	0	0	0	0	0	0	0	0	4.55766	0	0	0	0	0	0	0	0	0	0	0	0	0	0	0	0	0	0	0	0	0	0	0	0	0	0	0	0	0	0	0	0	0	0	0	0	0	0	0	0	0	0	0	0	0	0	0	0	0	0	0	0	0	0	0	0	0	0	0	0	0	0	0	0	0	0	0	0	0	0	0	0	0	0	0	0	0	0	0	0	0	0	0	0	0	0	0	0		2	FBgn0266180	ncRNA	CR44886	1													0.0352632	-0.122207	0.985394	0.957846	1.01	1.01	0.0183068	-0.0528571	n	n	-0.0517772	1.01	n	0.0372615	0.0434062	0	0	0.0201669	0.0202836	0.842777	1.14572	-0.994248	-0.994248
FBtr0343762	141	142	763	1072	10	621	125	0	390	151	48	86	208	362	195	91	200	229	0	214	534	77	63	3	0	0	306	156	0	222	161	0	391	22	3	308	39	46	0	42	6	0	54	355	1	0	16	16	66	0	211	11	48	235	250	7	10	42	253	101	0	16	1	258	158	56	48	236	2	45	77	0	1	6	10	16	1	155	217	53	4	143	0	3	381	2	76	1	771	229	35	161	40	268	1	45	1	174	2	113	0	238	1	2	0	115	0	65	0	4	91	16	3	169	11	2	115	269	0	250	615	0	136	189	273	85	47	0	10	1	141	81	149	22	5	66	425	1	1	1	11	52	1	41	1	241	105	4	50	5	0	0	0	1	0	1	24	179	99	129	14	200	0	0	0	1	1	75	260	2	230	45	142	59	246	530	204	91	280	578	1	228	369	134	19	280	56	417	0	276	49	4	332	0	182	299	0	0	14	0	491	358	0	0	0	4	2	1	1	0	1	1	1	0	2	3	2	1	0	1	0	1	26	68	208	17	1	138	161	191	303	74	16	379	0	0	0	0	0	0	0	0	0	30	12	0	183	0	281		3.10434	3.0321	5.7241	6.17732	0	5.73985	3.98914	0	5.93286	4.74201	3.24184	3.99639	5.43229	5.82706	6.11749	3.95606	4.60822	5.63285	0	5.37539	6.06652	3.51475	3.54102	1.04264	0	0	5.89603	4.79701	0	5.66761	4.10266	0	6.02126	2.7845	0.189034	5.92505	3.33342	2.83188	0	3.7148	1.43829	0	4.00809	6.10622	0.238787	0	2.488	2.41414	4.34837	0	5.21956	2.16993	3.0268	5.52857	5.80116	0	1.87184	4.18507	5.7366	4.56438	0	1.58015	0.871844	5.49538	4.91073	0	2.65306	5.27984	2.58256	5.40463	6.64068	0	1.64616	2.35896	3.66107	3.19377	0.201634	6.39832	6.16048	5.24869	0	6.36282	0	0	7.27202	0	4.70819	0.124328	7.22622	5.63227	3.7148	4.73877	6.65893	6.2589	0	3.85699	0	5.54813	2.44095	5.01346	0	5.37886	0	0.454176	0	3.95606	0	3.19377	0	0	4.52669	2.33914	0.748461	4.51412	1.90304	0.389567	3.59813	5.39575	0	5.19259	6.17273	0	4.27053	5.21374	5.12557	3.69933	3.10601	0	1.22651	0	4.28466	3.82477	4.64559	1.51602	0	3.51223	5.73552	0.15056	0.189034	0.367371	2.05311	3.40054	0.367371	3.07211	0	5.67158	4.20398	0	3.8953	0	0	0	0	0.163499	0	0	3.30012	5.79883	4.20633	4.1127	2.32193	5.1177	0	0	0	0.137504	0.163499	3.55827	7.01814	0	4.39232	2.34483	5.26191	5.33414	5.23726	5.68622	4.62994	3.09761	4.71918	6.14568	0	4.91456	6.46728	4.98778	2.09085	5.38716	2.96532	5.69794	0	5.68482	3.24945	0	5.33628	0	5.54813	4.87234	0	0	2.04264	0	6.51649	6.50526	0	0	0	1.14405	0.555816	0.275007	0.201634	0	0	0.263034	0.31034	0	0.400538	0.344828	0.895303	0.565597	0	0	0	0	3.11936	3.9855	5.29756	2.66903	0.0703893	6.1177	5.11103	5.6097	5.51286	3.7126	2.34199	6.21237	0	0	0	0	0	0	0	0	0	7.80096	1.95233	0	5.80452	0	6.03342		26028	FBgn0266181	ncRNA	CRG	1							0.531693	0.859	0.512	1.39536e-14	4.84036e-10	9.31512	0.292869	6.93252	0.342297	9.00688e-56	0.593551	6.4947e-54	0.949637	15.7328	n	up	0.207612	0.918089	n	3.26436	3.3035	0.0981314	0.208748	1.71869	1.5658	0.987149	1.01215	-1.03497	-0.964326			GO:0045944	0.120707	-0.00265179	0.531693	0.819	0.353	0.859	0.901	0.615	0.512	0.512106	0.19088	1.39536e-14	1	1	4.84036e-10
FBtr0343766	0	0	0	0	0	0	0	0	0	0	0	0	0	0	0	0	0	0	0	0	0	0	0	0	0	0	0	0	0	0	0	0	0	0	0	0	0	0	0	0	0	0	0	0	0	0	0	0	0	0	0	0	0	0	0	0	0	0	0	0	0	0	0	0	0	0	0	0	0	0	0	0	0	0	0	0	0	0	0	0	0	0	0	0	0	0	0	0	0	0	0	0	0	0	0	0	0	0	0	0	0	0	0	0	0	0	0	0	0	0	0	0	0	0	0	0	0	0	0	0	0	0	0	0	0	0	0	0	0	0	0	0	0	0	0	0	0	0	0	0	0	0	0	0	0	0	0	0	0	0	0	0	0	0	0	0	0	0	0	0	0	0	0	0	0	0	0	0	0	0	0	0	0	0	0	0	0	0	0	0	0	0	0	0	0	0	0	0	0	0	0	0	0	0	0	0	0	0	0	0	0	0	0	0	0	0	0	0	0	0	0	0	0	0	0	0	0	0	0	0	0	0	0	0	0	0	0	0	0	0	0	0	0	0	0	0	0	0	0	0	0	0	0	0	2	0	0	0	0		0	0	0	0	0	0	0	0	0	0	0	0	0	0	0	0	0	0	0	0	0	0	0	0	0	0	0	0	0	0	0	0	0	0	0	0	0	0	0	0	0	0	0	0	0	0	0	0	0	0	0	0	0	0	0	0	0	0	0	0	0	0	0	0	0	0	0	0	0	0	0	0	0	0	0	0	0	0	0	0	0	0	0	0	0	0	0	0	0	0	0	0	0	0	0	0	0	0	0	0	0	0	0	0	0	0	0	0	0	0	0	0	0	0	0	0	0	0	0	0	0	0	0	0	0	0	0	0	0	0	0	0	0	0	0	0	0	0	0	0	0	0	0	0	0	0	0	0	0	0	0	0	0	0	0	0	0	0	0	0	0	0	0	0	0	0	0	0	0	0	0	0	0	0	0	0	0	0	0	0	0	0	0	0	0	0	0	0	0	0	0	0	0	0	0	0	0	0	0	0	0	0	0	0	0	0	0	0	0	0	0	0	0	0	0	0	0	0	0	0	0	0	0	0	0	0	0	0	0	0	0	0	0	0	0	0	0	0	0	0	0	0	0	0	5.15704	0	0	0	0		2	FBgn0266182	ncRNA	CR44888	1													0.0706321	-0.122207	0.970653	0.957846	1.01	1.01	0.0367889	-0.0528571	n	n				0	0.0491147	0	0	0.0122787	0.0212673	-0.57735	1.73205	-0.57735	-0.57735
FBtr0343773	0	0	0	0	2	0	0	0	0	0	0	0	0	0	0	0	0	0	0	0	0	0	0	0	0	0	0	0	0	0	0	0	0	0	0	0	0	42	0	0	0	0	0	0	0	0	0	0	0	0	0	0	0	0	0	0	0	0	0	0	0	0	0	0	0	0	0	0	0	0	0	0	0	0	0	0	0	0	0	0	0	0	0	0	0	0	0	0	0	0	0	0	0	0	0	0	0	15	0	0	0	0	0	0	0	0	0	0	1	0	0	0	0	0	0	2	0	0	0	0	0	0	0	0	0	0	0	0	0	0	0	0	0	0	0	0	0	0	2	0	0	0	53	16	0	0	0	0	0	0	0	0	3	2	1	0	0	0	0	0	0	0	0	0	0	0	0	0	0	0	0	0	0	0	0	0	0	0	0	0	0	0	0	0	0	0	1	0	0	0	0	0	0	0	0	0	0	0	0	0	0	0	0	3	0	0	0	0	0	0	3	0	0	0	1	0	0	0	0	0	0	0	0	0	0	0	0	0	0	0	0	0	0	0	0	0	0	0	0	0	1	0	0	0	0	0	0	0	0		0	0	0	0	0.555816	0	0	0	0	0	0	0	0	0	0	0	0	0	0	0	0	0	0	0	0	0	0	0	0	0	0	0	0	0	0	0	0	4.48349	0	0	0	0	0	0	0	0	0	0	0	0	0	0	0	0	0	0	0	0	0	0	0	0	0	0	0	0	0	0	0	0	0	0	0	0	0	0	0	0	0	0	0	0	0	0	0	0	0	0	0	0	0	0	0	0	0	0	0	4.14812	0	0	0	0	0	0	0	0	0	0	0.422233	0	0	0	0	0	0	0.903038	0	0	0	0	0	0	0	0	0	0	0	0	0	0	0	0	0	0	0	0	0	0	0.963474	0	0	0	4.87676	3.67807	0	0	0	0	0	0	0	0	0.879706	0.748461	0.613532	0	0	0	0	0	0	0	0	0	0	0	0	0	0	0	0	0	0	0	0	0	0	0	0	0	0	0	0	0	0	0	0.555816	0	0	0	0	0	0	0	0	0	0	0	0	0	0	0	0	1.67356	0	0	0	0	0	0	1.49057	0	0	0	0.516015	0	0	0	0	0	0	0	0	0	0	0	0	0	0	0	0	0	0	0	0	0	0	0	0	0	1.11103	0	0	0	0	0	0	0	0		148	FBgn0266183	ncRNA	CR44889	1													-1.95215	0.028894	0.292104	0.794557	1.01	0.860279	-1.05352	-0.260397	n	n	-0.55407	1.01	n	0.175666	0.00529349	0.228149	0.209349	0.154614	0.0882371	0.238579	-1.69227	0.833374	0.620316					0.000726805	0.000325513		0.235	0.029		0.231	0.233		0.906523	1.0763e-06		1	0.0373357
FBtr0089394	8	520	173	1	403	608	26	0	183	161	101	214	212	47	142	34	333	157	123	240	0	363	176	0	0	885	305	27	225	0	99	0	300	139	78	0	122	137	113	0	4	0	159	264	286	5	0	777	84	127	0	18	268	0	0	213	0	110	0	0	0	0	0	125	23	0	92	0	0	159	33	129	4	8	6	10	0	114	57	0	31	16	5	0	0	0	1	82	0	215	126	270	0	0	74	276	0	74	51	32	104	166	14	35	10	296	1174	177	59	276	0	125	0	366	250	136	307	246	103	199	165	183	127	567	179	243	134	79	233	34	119	322	0	159	480	203	0	75	53	46	47	449	257	305	497	307	229	400	146	94	185	65	80	137	49	60	0	140	105	137	67	24	127	42	44	33	47	0	0	138	72	279	0	0	0	336	240	38	607	9	15	70	612	3	0	391	433	5	0	257	351	400	0	0	0	191	0	39	0	0	208	0	20	172	142	97	115	61	38	38	60	49	35	51	66	121	30	6	0	340	27	138	126	16	252	288	0	0	0	165	87	0	0	0	2	0	1	1	2	3	12	17	0	0	0	0	37	0	0		1.4489	6.27053	5.21374	0.464668	6.07489	7.21412	0	0	6.42995	6.33985	5.71205	6.7662	6.94556	4.54782	7.26068	4.51665	6.9479	6.64659	7.3419	7.04832	0	7.13894	6.4872	0	0	9.02923	7.40369	4.34696	5.47865	0	4.94298	0	7.1643	6.71768	6.03672	0	6.31107	5.67582	6.04461	0	0	0	6.86431	7.2149	7.23678	0	0	9.23381	6.48929	6.26021	0	4.30232	6.83643	0	0	6.26978	0	6.94989	0	0	0	0	0	5.98959	4.1375	0	4.87971	0	0	8.51995	7.08714	7.79006	5.30706	4.42761	4.89869	4.59455	0	7.57758	6.00787	0	4.74201	5.36772	3.36177	0	0	0	0.970854	4.5097	0	7.05626	6.99763	6.96809	0	0	6.46923	7.93681	0	5.88996	8.10941	4.88606	5.68566	6.4187	3.38543	4.1375	2.69599	6.80684	9.29501	6.08895	4.04264	7.14037	0	6.59932	0	7.07543	7.38759	5.44394	6.48059	6.79779	6.0217	6.41836	5.83238	6.37417	5.73335	8.28072	5.98664	6.82375	6.04264	5.01391	6.52529	4.88753	5.58767	7.26341	0	5.1375	8.1178	6.56377	0	4.37295	4.30012	5.24831	5.69404	7.79701	6.63387	7.31089	7.90539	7.55144	6.92636	7.74255	6.85835	5.90617	7.78372	4.66789	4.12102	5.10685	4.43563	4.65019	0	7.075	5.9465	5.75702	5.94369	4.15785	6.64803	4.47897	4.09424	3.58496	3.8748	0	0	5.61559	4.23189	6.20301	0	0	0	6.50128	6.36912	3.82375	7.30925	2.60644	3.38405	4.93452	8.67458	2.28392	0	7.33324	7.17103	0	0	7.06717	7.41083	7.17692	0	0	0	5.76208	0	5.54071	0	0	6.80503	0	3.87774	6.48832	6.11353	6.17073	5.76898	5.14323	4.38198	4.70432	4.7845	4.74416	4.78712	4.09508	4.49378	4.76075	4.58316	3.10098	0	7.92101	0	6.90159	6.78594	4.07382	7.09561	7.57478	0	0	0	7.00293	5.25814	0	0	0	0	0	1.88753	2.54102	2.55336	3.12267	3.56071	3.10769	0	0	0	0	5.44328	0	0		29809	FBgn0266186	protein_coding	Vamp7	2							0.262857	0.694	0.977	0.320641	1	0	-0.75409	1.09187	0.0320705	0.0105584	0.136614	0.0210648	-2.14353	2.55698	n	up	0.256848	0.914192	n	4.99226	3.36469	4.27587	4.0618	4.17366	0.580407	1.41039	-1.39378	0.176108	-0.192717	GO:0016021, GO:0031902, GO:0031201, GO:0031201, GO:0044754, GO:0031201	GO:0019905, GO:0005484, GO:0000149, GO:0005484, GO:0005484, GO:0000149	GO:0006906, GO:0008333, GO:0097352, GO:0097352, GO:0006906, GO:0006887	-0.186742	0.0891254	0.262857	0.581	1	0.694	0.812	0.962	0.977	0.000496974	0.498667	0.320641	1	1	1
FBtr0346639	3	4	16	1	4	4	279	0	7	19	4	4	3	79	13	11	5	5	14	6	0	20	14	0	0	5	14	13	49	0	4	0	4	4	17	0	17	4	12	0	65	0	15	10	2	352	0	85	3	6	0	4	5	0	0	8	0	5	0	0	0	0	0	5	9	0	68	0	0	4	28	85	2	2	3	6	0	4	10	0	13	9	1	0	0	0	0	12	0	127	3	6	0	0	16	5	0	2	3	12	3	9	9	8	6	5	12	6	6	33	0	13	0	11	8	5	154	4	8	52	33	32	4	7	362	7	6	13	32	13	21	32	0	36	10	4	0	11	10	12	7	6	4	4	5	4	8	7	22	4	5	8	4	11	7	4	0	11	17	4	10	10	12	6	5	17	10	0	0	2	40	12	0	0	0	8	17	15	35	6	10	14	3	3	0	5	40	367	0	2	3	9	0	0	0	5	0	16	0	0	33	0	4	21	18	5	16	4	7	17	8	3	15	5	5	12	14	2	0	4	525	3	11	10	3	3	0	0	0	7	3	0	0	0	5	0	0	1	1	3	6	3	0	0	0	0	13	0	0		0	0	0	0	0	0	6.59216	0	1.48543	2.9542	0	0	0	5.01302	0	0	0	0	0	0	0	2.7866	0	0	0	0	2.25399	0	3.20633	0	0	0	0	0	0	0	3.23726	0	2.17313	0	5.80142	0	3.05658	2.02857	0	7.86623	0	5.88387	0	0	0	0	0	0	0	1.35614	0	0	0	0	0	0	0	0	0	0	4.35685	0	0	0	6.67257	7.06372	0	0	0	0	0	0	0	0	0	0	0	0	0	0	0	1.43296	0	6.10852	0	0	0	0	0	0	0	0	0	2.68482	0	0	2.36457	0	0	0	2.44095	0	0	3.77505	0	2.48543	0	0	1.9782	0	5.39815	0	1.90304	4.28466	3.35755	3.65764	0	0	6.92113	0	0	0	3.50589	0	2.61824	3.68482	0	2.86592	2.06695	0	0	1.32769	1.54597	2.59455	0	0	0	0	0	0	0	0	3.90881	0	0	0	0	1.25701	0	0	0	0	2.50843	0	0	0	0	0	0	2.24489	1.42223	0	0	0	3.21568	1.41143	0	0	0	1.13093	2.18903	0	3.09761	0	0	0	0	0	0	0	3.56803	6.89869	0	0	0	0	0	0	0	0	0	0	0	0	4.01614	0	0	3.22033	2.79701	0	2.58736	0	0	3.23113	1.52607	0	3.12102	0	0	1.28688	3.0321	0	0	0	8.5095	0	0	0	0	0	0	0	0	0	0	0	0	0	2.45943	0	0	0	0	0	2.09085	0	0	0	0	0	0	0	0		4264	FBgn0266186	protein_coding	Vamp7	2													-0.666779	0.945326	0.0517346	0.284716	0.188189	0.379452	-1.94534	1.06979	n	n	0.903574	0.843307	n	0.694882	0.9537	1.37169	0.764649	0.946232	0.26326	-0.954757	0.0283689	1.61613	-0.689745	GO:0016021, GO:0031902, GO:0031201, GO:0031201, GO:0044754, GO:0031201	GO:0019905, GO:0005484, GO:0000149, GO:0005484, GO:0005484, GO:0000149	GO:0006906, GO:0008333, GO:0097352, GO:0097352, GO:0006906, GO:0006887	-0.0336046	0.0195725	0.0550051	0.581	1	0.689	0.802	0.923	0.953	0.212658	0.610583	0.0176854	1	1	1
FBtr0343791	0	0	0	187	0	0	0	0	0	0	0	86	0	70	0	0	0	0	0	1	100	0	29	0	57	0	0	0	10	1	0	0	0	19	0	0	5	0	0	0	0	0	62	1	0	0	0	0	0	0	0	0	78	24	86	72	24	0	2	37	0	0	0	6	0	0	3	0	0	0	0	0	0	0	0	51	0	0	0	0	0	5	0	0	0	0	0	1	190	0	0	68	0	0	0	3	0	0	0	0	3	41	0	1	1	0	0	4	1	0	0	0	106	0	0	1	0	1	0	17	177	11	14	0	39	0	1	0	0	0	41	0	0	3	0	0	0	1	1	1	5	0	0	0	0	0	0	1	1	0	0	1	0	0	1	0	0	0	0	0	15	36	0	0	0	0	0	44	0	0	28	9	76	3	44	0	0	0	35	0	0	136	0	0	0	0	0	0	0	0	0	77	0	0	0	0	0	0	0	0	0	0	5	1	0	6	3	1	0	2	3	2	0	2	3	10	2	1	0	0	0	0	0	0	0	0	0	0	0	95	0	0	4	118	0	0	0	0	0	1	3	0	0	0	0	0	2	0	0		0	0	0	4.0268	0	0	0	0	0	0	0	4.19928	0	3.93734	0	0	0	0	0	0.321928	4.32409	0	2.93357	0	4.82833	0	0	0	0.948601	0.226509	0	0	0	3.03914	0	0	1.21412	0	0	0	0	0	4.31976	0.464668	0	0	0	0	0	0	0.15056	0	3.88166	2.88753	4.69655	3.64731	2.92979	0	0.773996	3.75168	0	0	0	1.22651	0	0	0.594549	0	0	0	0	0	0	0	0	4.99729	0	0	0	0	0	2.44095	0	0	0	0	0	0.0840643	5.54504	0	0	3.96625	0	0	0	0.9855	0	0	0	0	0.704872	3.31034	0	0.124328	0.201634	0	0	0.815575	0.0703893	0	0	0	4.67694	0	0	0.0976108	0	0.137504	0	2.20163	4.72083	1.68257	1.86394	0	2.84398	0	0.15056	0	0	0	2.99458	0	0	0.367371	0	0	0	0.0840643	0.298658	0.422233	1.65076	0	0	0	0	0	0	0.163499	0.432959	0	0	0.201634	0	0	0.111031	0	0	0	0	0	2.58976	3.17313	0	0	0.0976108	0	0	3.19535	0	0	2.04963	1.01436	4.45878	1.64155	3.45812	0	0	0	2.20163	0	0	4.42761	0	0	0	0	0	0	0	0	0	3.75489	0	0	0	0	0	0	0	0	0	0	1.20789	0.298658	0	1.46467	0.687061	0.163499	0.137504	0.505891	0.748461	0.422233	0.214125	0.411426	0.575312	0.970854	0.704872	0.505891	0	0	0	0	0	0	0	0.201634	0	0	0	5.4192	0	0	1.41684	4.96855	0	0	0	0	0	0.641546	0.918386	0	0	0	0	0	0.669027	0	0		2519	FBgn0266195	protein_coding	Tgs1	1													0.37956	2.43313	0.556111	0.0020485	0.764558	0.00478073	0.588627	3.08311	n	up	0.24755	0.94862	n	0.580904	0.859651	0.268411	0.365043	0.518502	0.227141	0.274727	1.50193	-1.10104	-0.675612	GO:0005634	GO:0071164	GO:0009452, GO:0036261	0.0209058	-0.00258382	0.0496527	0.324	0.529	0.277	0.228	0.654	0.605	0.110618	0.243316	0.00939439	1	1	1
FBtr0343793	0	0	0	0	0	0	0	0	0	0	0	0	0	0	0	0	1	0	0	0	0	0	0	0	0	0	0	0	0	0	0	0	0	0	0	0	0	0	0	0	0	0	0	0	0	0	0	0	0	0	0	0	0	0	0	0	0	0	0	0	0	0	0	0	0	0	0	0	0	0	0	0	0	0	0	0	0	0	0	0	0	0	0	0	0	0	0	0	0	0	0	0	0	0	0	0	0	0	0	0	0	0	0	0	0	0	0	0	0	0	0	0	0	0	0	0	0	0	0	0	0	0	0	0	0	0	0	0	0	0	0	0	0	2	0	0	0	0	0	0	1	0	0	3	0	0	0	0	0	0	0	0	0	0	0	0	0	0	0	0	0	0	0	0	0	0	0	0	0	0	0	0	0	0	0	0	0	0	0	0	0	0	0	0	0	0	0	0	0	0	0	0	0	0	0	0	0	0	0	0	0	0	3	1	1	0	1	0	0	0	0	1	0	0	0	1	0	0	0	0	0	7	0	0	0	0	0	0	0	0	0	0	0	0	0	0	0	0	0	0	2	0	0	0	0	0	0	0	0		0	0	0	0	0	0	0	0	0	0	0	0	0	0	0	0	0	0	0	0	0	0	0	0	0	0	0	0	0	0	0	0	0	0	0	0	0	0	0	0	0	0	0	0	0	0	0	0	0	0	0	0	0	0	0	0	0	0	0	0	0	0	0	0	0	0	0	0	0	0	0	0	0	0	0	0	0	0	0	0	0	0	0	0	0	0	0	0	0	0	0	0	0	0	0	0	0	0	0	0	0	0	0	0	0	0	0	0	0	0	0	0	0	0	0	0	0	0	0	0	0	0	0	0	0	0	0	0	0	0	0	0	0	0.831877	0	0	0	0	0	0	0.214125	0	0	1.75702	0	0	0	0	0	0	0	0	0	0	0	0	0	0	0	0	0	0	0	0	0	0	0	0	0	0	0	0	0	0	0	0	0	0	0	0	0	0	0	0	0	0	0	0	0	0	0	0	0	0	0	0	0	0	0	0	0	0	2.04614	0.871844	0.815575	0	0.475085	0	0	0	0	0	0	0	0	0	0	0	0	0	0	3.73552	0	0	0	0	0	0	0	0	0	0	0	0	0	0	0	0	0	0	2.15704	0	0	0	0	0	0	0	0		24	FBgn0266196	ncRNA	CR44891	1													-0.205431	-0.621579	0.890194	0.715015	1.01	1.01	-0.138058	-0.365129	n	n	-0.0517772	1.01	n	0.0565017	0.00792264	0.127206	0.161661	0.0883229	0.0599316	-0.530958	-1.34153	0.648794	1.2237					-0.00059369	-0.00101826		0.176	0.024		0.154	0.163		0.923049	0.000142186		1	1
FBtr0343792	0	0	0	0	0	0	0	1	0	0	0	97	146	0	0	0	0	0	0	0	0	0	0	0	0	0	0	0	0	0	0	0	0	0	0	0	0	0	0	0	0	0	0	0	0	0	0	0	0	0	0	0	0	0	0	0	0	0	0	0	0	0	0	0	0	0	0	0	0	0	0	0	0	0	0	0	0	0	0	0	0	0	0	0	0	0	0	0	0	0	0	0	0	0	0	0	0	0	0	0	0	0	0	0	0	0	0	0	1	0	0	18	0	0	0	0	0	0	0	0	0	0	0	0	3	0	0	0	0	0	0	0	0	2	0	0	0	1	0	0	0	0	0	0	0	0	0	0	0	0	0	0	0	0	1	0	0	0	0	30	0	0	0	0	0	0	0	0	0	0	0	0	0	26	0	0	0	0	0	0	0	0	0	0	0	0	0	0	0	0	0	0	0	0	0	0	0	0	0	0	0	0	0	2	0	0	0	0	0	0	0	0	0	0	0	0	0	0	0	0	0	0	0	0	0	0	0	0	0	0	0	0	0	0	0	0	0	0	0	0	0	0	0	0	0	0	0	0	0		0	0	0	0	0	0	0	1.07039	0	0	0	5.30561	6.08279	0	0	0	0	0	0	0	0	0	0	0	0	0	0	0	0	0	0	0	0	0	0	0	0	0	0	0	0	0	0	0	0	0	0	0	0	0	0	0	0	0	0	0	0	0	0	0	0	0	0	0	0	0	0	0	0	0	0	0	0	0	0	0	0	0	0	0	0	0	0	0	0	0	0	0	0	0	0	0	0	0	0	0	0	0	0	0	0	0	0	0	0	0	0	0	0.250962	0	0	3.52356	0	0	0	0	0	0	0	0	0	0	0	0	0.887525	0	0	0	0	0	0	0	0	0.422233	0	0	0	0.263034	0	0	0	0	0	0	0	0	0	0	0	0	0	0	0	0	0.367371	0	0	0	0	3.32912	0	0	0	0	0	0	0	0	0	0	0	0	0	5.24641	0	0	0	0	0	0	0	0	0	0	0	0	0	0	0	0	0	0	0	0	0	0	0	0	0	0	0	0	0	0.85599	0	0	0	0	0	0	0	0	0	0	0	0	0	0	0	0	0	0	0	0	0	0	0	0	0	0	0	0	0	0	0	0	0	0	0	0	0	0	0	0	0	0	0	0	0		328	FBgn0266197	ncRNA	CR44892	1													-0.935636	1.94058	0.572131	0.804459	1.01	0.86804	0.564915	0.24758	n	n	-1.20433	1.01	n	0.121544	0.129445	0.0651148	0.0242464	0.0850875	0.0430035	0.847753	1.03149	-0.464443	-1.4148					0.00057849			0.118			0.077			0.639621			1
FBtr0344945	0	0	0	0	0	0	0	0	0	0	0	0	0	0	0	0	0	0	0	0	0	0	0	0	0	0	0	0	0	0	0	0	0	0	0	0	0	0	0	0	0	0	0	0	0	0	0	0	0	0	0	0	0	0	0	0	0	0	0	0	0	0	0	0	0	0	12	0	0	0	0	0	0	0	0	0	0	0	0	0	0	0	0	0	0	0	0	0	0	0	0	0	0	0	0	0	0	0	0	0	0	0	0	0	0	0	0	0	0	0	0	0	0	0	0	0	0	0	0	0	0	0	0	0	0	0	0	0	0	0	0	0	0	0	0	0	0	0	0	0	0	0	0	0	0	0	0	0	0	0	0	0	0	0	0	0	0	0	0	0	0	0	0	0	0	0	0	0	0	0	0	0	0	0	0	0	0	0	0	0	0	0	0	0	0	0	0	0	0	0	0	0	0	0	0	0	0	0	0	0	0	0	0	0	0	0	0	0	0	0	0	0	0	0	0	0	0	0	0	0	0	0	0	0	0	0	0	0	0	0	0	0	0	0	0	0	0	0	0	0	0	0	0	0	0	0	0	0	0		0	0	0	0	0	0	0	0	0	0	0	0	0	0	0	0	0	0	0	0	0	0	0	0	0	0	0	0	0	0	0	0	0	0	0	0	0	0	0	0	0	0	0	0	0	0	0	0	0	0	0	0	0	0	0	0	0	0	0	0	0	0	0	0	0	0	3.64847	0	0	0	0	0	0	0	0	0	0	0	0	0	0	0	0	0	0	0	0	0	0	0	0	0	0	0	0	0	0	0	0	0	0	0	0	0	0	0	0	0	0	0	0	0	0	0	0	0	0	0	0	0	0	0	0	0	0	0	0	0	0	0	0	0	0	0	0	0	0	0	0	0	0	0	0	0	0	0	0	0	0	0	0	0	0	0	0	0	0	0	0	0	0	0	0	0	0	0	0	0	0	0	0	0	0	0	0	0	0	0	0	0	0	0	0	0	0	0	0	0	0	0	0	0	0	0	0	0	0	0	0	0	0	0	0	0	0	0	0	0	0	0	0	0	0	0	0	0	0	0	0	0	0	0	0	0	0	0	0	0	0	0	0	0	0	0	0	0	0	0	0	0	0	0	0	0	0	0	0	0	0		12	FBgn0266198	ncRNA	CR44893	1													-0.150056	-0.0419408	0.939115	0.985619	1.01	1.01	-0.0763825	-0.0180245	n	n	-0.170994	1.01	n	0.0361234	0	0	0	0.00903086	0.0156419	1.73205	-0.57735	-0.57735	-0.57735
FBtr0343795	140	24	0	0	0	0	0	0	0	0	0	0	0	0	0	0	0	0	0	0	0	0	0	0	0	0	0	0	0	0	0	0	0	0	114	0	0	0	0	0	0	0	0	0	0	0	0	0	0	0	0	0	0	0	0	0	0	0	0	0	0	0	0	0	0	0	0	0	0	0	0	0	0	0	0	0	0	0	0	0	0	0	0	0	0	0	0	0	0	32	0	0	0	0	0	0	0	0	0	0	0	0	0	0	0	5	0	0	0	0	0	0	0	0	0	0	0	3	0	0	0	0	0	0	0	0	0	0	0	0	0	0	0	1	0	0	0	0	0	0	1	0	2	5	0	0	0	0	0	0	0	0	0	1	0	0	0	0	0	0	0	0	0	0	0	0	0	0	0	0	0	0	0	0	0	0	0	0	0	0	0	1	0	95	0	29	0	2	0	0	0	0	0	0	0	0	0	0	0	0	0	0	0	0	0	0	0	0	0	0	0	0	0	0	0	0	1	0	0	165	551	23	0	0	136	0	0	0	0	29	86	117	0	0	0	0	0	0	0	0	0	0	0	0	0	0	0	0	0		3.14078	1.18903	0	0	0	0	0	0	0	0	0	0	0	0	0	0	0	0	0	0	0	0	0	0	0	0	0	0	0	0	0	0	0	0	4.79077	0	0	0	0	0	0	0	0	0	0	0	0	0	0	0	0	0	0	0	0	0	0	0	0	0	0	0	0	0	0	0	0	0	0	0	0	0	0	0	0	0	0	0	0	0	0	0	0	0	0	0	0	0	0	2.91265	0	0	0	0	0	0	0	0	0	0	0	0	0	0	0	0.831877	0	0	0	0	0	0	0	0	0	0	0	0.565597	0	0	0	0	0	0	0	0	0	0	0	0	0	0	0	0.0976108	0	0	0	0	0	0	0.485427	0	0	1.14405	0	0	0	0	0	0	0	0	0	0	0	0	0	0	0	0	0	0	0	0	0	0	0	0	0	0	0	0	0	0	0	0	0	0	0	0	0	0	0	4.48156	0	2.52356	0	0.432959	0	0	0	0	0	0	0	0	0	0	0	0	0	0	0	0	0	0	0	0	0	0	0	0	0	0	0	0	0	0	0	5.34234	7.04034	2.86394	0	0	4.69599	0	0	0	0	2.88753	3.69599	4.27352	0	0	0	0	0	0	0	0	0	0	0	0	0	0	0	0	0		1563	FBgn0266199	ncRNA	CR44894	2													-5.67739	4.35474	0.000141385	0.0361694	0.0024042	0.0633549	-3.80573	2.09502	down	n	-1.22188	1.01	n	0.522102	0.00631627	0	0	0.132105	0.22518	1.73194	-0.558613	-0.586662	-0.586662				-0.0751215		0.0374302	0.019		0.102	0.188		0.047	5.07939e-05		0.224668	1		1
FBtr0343796	0	68	0	0	0	0	0	0	0	0	0	0	0	0	0	0	0	0	0	0	0	0	0	0	0	0	0	0	0	0	0	0	0	0	0	0	0	0	0	1	0	0	0	0	0	0	0	0	0	0	0	0	0	0	0	1	0	0	0	0	0	0	0	0	0	0	0	0	0	0	0	0	0	0	0	0	0	0	0	0	0	0	0	0	0	0	2	1	0	0	0	0	0	0	0	0	0	0	0	0	0	0	0	0	0	1	0	0	0	0	0	0	0	0	0	0	1	2	0	0	0	0	0	0	0	0	0	0	0	0	0	0	0	0	0	0	0	0	0	0	0	0	6	0	0	0	0	1	0	0	0	0	0	0	0	0	0	0	0	0	0	0	0	0	0	0	0	0	0	0	0	0	0	0	0	0	0	0	0	0	0	32	0	0	1	3	0	0	0	0	0	0	0	0	0	0	0	0	0	0	0	0	0	1	0	0	0	0	0	0	0	0	0	0	0	0	0	0	2	70	0	8	0	0	1	0	0	0	0	28	0	0	0	0	0	0	0	0	0	0	0	0	0	0	0	0	0	0	0		0	3.21412	0	0	0	0	0	0	0	0	0	0	0	0	0	0	0	0	0	0	0	0	0	0	0	0	0	0	0	0	0	0	0	0	0	0	0	0	0	0	0	0	0	0	0	0	0	0	0	0	0	0	0	0	0	0.400538	0	0	0	0	0	0	0	0	0	0	0	0	0	0	0	0	0	0	0	0	0	0	0	0	0	0	0	0	0	0	1.38405	0.31034	0	0	0	0	0	0	0	0	0	0	0	0	0	0	0	0	0	0	0	0	0	0	0	0	0	0	0	0	0.321928	0.757023	0	0	0	0	0	0	0	0	0	0	0	0	0	0	0	0	0	0	0	0	0	0	0	0	1.75702	0	0	0	0	0.536053	0	0	0	0	0	0	0	0	0	0	0	0	0	0	0	0	0	0	0	0	0	0	0	0	0	0	0	0	0	0	0	0	0	3.42223	0	0	0.432959	0	0	0	0	0	0	0	0	0	0	0	0	0	0	0	0	0	0	0.526069	0	0	0	0	0	0	0	0	0	0	0	0	0	0	0	5.4121	0	2.73118	0	0	0.536053	0	0	0	0	4.31107	0	0	0	0	0	0	0	0	0	0	0	0	0	0	0	0	0	0	0		230	FBgn0266199	ncRNA	CR44894	2													-2.82097	1.80581	0.108607	0.48865	1.01	0.592429	-1.60448	0.692458	n	n	-0.3624	1.01	n	0.235018	0.0140904	0.0309452	0.0119362	0.0729975	0.0938319	1.72671	-0.627795	-0.448166	-0.650753				-0.00899495			0.038			0.129			0.0150902			1
FBtr0343797	0	0	0	0	0	0	0	0	0	0	0	0	0	0	0	0	0	0	0	0	0	0	0	0	0	0	0	0	0	0	0	0	0	0	0	0	0	0	0	0	0	0	0	0	0	0	0	0	0	0	0	0	0	0	0	0	0	0	0	0	0	0	0	0	0	0	0	0	0	0	0	0	0	0	0	0	0	0	0	0	0	0	0	0	0	0	0	0	0	0	0	0	0	0	0	0	0	0	0	0	0	0	0	0	0	0	0	0	0	0	0	0	0	0	0	0	0	0	0	0	0	0	0	0	0	0	0	0	0	0	0	0	0	0	0	0	0	0	0	0	0	0	0	0	0	0	0	0	0	0	0	0	0	2	0	0	0	0	0	0	0	0	0	0	0	0	0	0	0	0	0	0	0	0	0	0	0	0	0	0	0	0	0	0	0	0	0	0	0	0	0	0	0	0	0	0	0	0	0	0	0	0	2	0	0	2	2	0	0	0	0	0	0	0	0	0	0	0	0	0	0	8	0	0	0	0	0	0	0	167	0	0	0	0	0	0	0	0	0	0	0	0	0	0	0	0	0	0	0		0	0	0	0	0	0	0	0	0	0	0	0	0	0	0	0	0	0	0	0	0	0	0	0	0	0	0	0	0	0	0	0	0	0	0	0	0	0	0	0	0	0	0	0	0	0	0	0	0	0	0	0	0	0	0	0	0	0	0	0	0	0	0	0	0	0	0	0	0	0	0	0	0	0	0	0	0	0	0	0	0	0	0	0	0	0	0	0	0	0	0	0	0	0	0	0	0	0	0	0	0	0	0	0	0	0	0	0	0	0	0	0	0	0	0	0	0	0	0	0	0	0	0	0	0	0	0	0	0	0	0	0	0	0	0	0	0	0	0	0	0	0	0	0	0	0	0	0	0	0	0	0	0	0.584963	0	0	0	0	0	0	0	0	0	0	0	0	0	0	0	0	0	0	0	0	0	0	0	0	0	0	0	0	0	0	0	0	0	0	0	0	0	0	0	0	0	0	0	0	0	0	0	0	1.15056	0	0	1.31615	0.970854	0	0	0	0	0	0	0	0	0	0	0	0	0	0	3.0321	0	0	0	0	0	0	0	7.05702	0	0	0	0	0	0	0	0	0	0	0	0	0	0	0	0	0	0	0		183	FBgn0266200	ncRNA	CR44895	1													-2.1563	0.966849	0.955619	0.856943	1.01	1.01	-0.0556522	-0.180267	n	n				0.0998923	0	0.057109	0.117372	0.0685933	0.0452656	0.691452	-1.51535	-0.253708	1.07761					-0.000766589			0.059			0.115			0.537835			1
FBtr0343802	0	1	1	0	1	0	0	0	0	0	0	0	0	0	0	15	5	0	0	0	0	1	0	0	0	2	0	0	0	0	0	0	0	1	0	0	0	0	0	0	3	0	2	10	0	0	0	0	0	0	0	0	0	0	0	5	0	0	0	0	0	0	0	2	0	0	0	0	0	0	0	0	0	0	0	0	0	0	1	0	0	0	0	0	0	0	1	0	2	0	0	0	0	0	0	0	0	0	0	0	0	0	0	0	0	0	0	0	0	0	0	0	0	0	0	0	0	0	0	4	0	0	0	6	0	0	0	0	0	0	0	0	0	0	0	0	0	0	0	0	0	0	0	0	0	2	0	0	0	0	0	0	0	0	0	0	0	0	0	0	0	0	0	0	0	0	0	2	0	0	1	0	0	0	1	0	1	0	1	0	0	2	0	0	0	0	0	1	0	0	0	15	0	0	0	0	0	0	0	0	0	1	0	0	0	0	1	0	0	0	1	0	0	0	0	0	0	0	0	0	0	0	0	0	0	0	0	0	0	0	1	0	0	0	0	0	0	0	0	0	0	0	0	0	0	0	0	0	1		0	0	0	0	0.695994	0	0	0	0	0	0	0	0	0	0	5.04483	3.15381	0	0	0	0	0	0	0	0	0	0	0	0	0	0	0	0	0	0	0	0	0	0	0	3.72792	0	0	4.65019	0	0	0	0	0	0	0	0	0	0	0	3.06867	0	0	0	0	0	0	0	1.87971	0	0	0	0	0	0	0	0	0	0	0	0	0	0	0	0	0	0	0	0	0	0	0	0	0	0	0	0	0	0	0	0	0	0	0	0	0	0	0	0	0	0	0	0	0	0	0	0	0	0	0	0	0	0	0	3.17153	0	0	0	3.90785	0	0	0	0	0	0	0	0	0	0	0	0	0	0	0	0	0	0	0	0	0	0	0	0	0	0	0	0	0	0	0	0	0	0	0	0	0	0	0	0	0	0	0	1.02857	0	0	0	0	0	0	0	0	0	0	0	0	0	0	0	0	0	0	0	0	0	0	0	4.48091	0	0	0	0	0	0	0	0	0	0	0	0	0	0	1.1375	0	0	0	1.41684	0	0	0	0	0	0	0	0	0	0	0	0	0	0	0	0	0	0	0	0	0	0	0	0	0	0	0	0	0	0	0	0	0	0	0	0	0	0.356144		94	FBgn0266201	ncRNA	CR44896	1													-0.245587	0.817045	0.7644	0.40371	1.01	0.507023	-0.299708	0.835013	n	n	-0.00361622	1.01	n	0.182843	0.159038	0.066912	0.0544938	0.115822	0.0559302	1.1983	0.772688	-0.874478	-1.09651				-0.000557674		0.00175474	0.162		0.146	0.129		0.047	0.549614		0.075164	1		1
FBtr0343840	0	0	0	0	0	0	0	0	0	0	0	0	0	0	0	0	0	0	0	0	0	0	0	0	0	0	0	0	0	0	0	0	0	0	0	0	0	0	0	0	0	0	0	0	0	0	5	0	0	0	0	0	0	0	0	0	0	0	0	0	0	0	0	0	0	0	17	0	0	0	0	0	0	0	0	0	0	0	0	0	0	0	0	0	0	0	0	0	0	0	0	0	0	0	0	0	0	0	0	0	0	1	0	0	0	0	0	0	0	0	0	0	0	0	0	0	0	0	0	4	0	0	0	15	0	3	0	0	0	0	0	0	0	0	0	0	0	0	1	0	0	0	0	0	0	0	0	0	0	1	0	1	0	0	0	0	0	0	0	0	0	0	0	0	0	0	0	0	0	0	0	0	0	0	0	0	0	0	0	0	0	0	0	0	0	0	0	0	0	0	0	0	0	0	0	0	0	0	0	0	0	0	3	1	0	2	0	0	0	1	1	0	0	0	0	0	0	1	312	0	0	0	0	0	0	0	0	0	0	0	0	0	0	0	0	0	0	0	1	0	1	0	0	0	0	0	0	0	0		0	0	0	0	0	0	0	0	0	0	0	0	0	0	0	0	0	0	0	0	0	0	0	0	0	0	0	0	0	0	0	0	0	0	0	0	0	0	0	0	0	0	0	0	0	0	1.95233	0	0	0	0	0	0	0	0	0	0	0	0	0	0	0	0	0	0	0	2.1177	0	0	0	0	0	0	0	0	0	0	0	0	0	0	0	0	0	0	0	0	0	0	0	0	0	0	0	0	0	0	0	0	0	0	0	0	0	0	0	0	0	0	0	0	0	0	0	0	0	0	0	0	0.31034	0	0	0	2.65992	0	0.941106	0	0	0	0	0	0	0	0	0	0	0	0	0.275007	0	0	0	0	0	0	0	0	0	0	0	0	0.176323	0	0	0	0	0	0	0	0	0	0	0	0	0	0.0840643	0	0	0	0	0	0	0	0	0	0	0	0	0	0	0	0	0	0	0	0	0	0	0	0	0	0	0	0	0	0	0	0	0	0	0	0	0.731183	0	0.0976108	0.124328	0	0	0	0.389567	0.201634	0	0	0	0	0	0	0.669027	8.74093	0	0	0	0	0	0	0	0	0	0	0	0	0	0	0	0	0	0	0	0.731183	0	0.575312	0	0	0	0	0	0	0	0		371	FBgn0266202	ncRNA	CR44897	1													-5.3734	3.56283	0.693525	0.714206	1.01	0.79733	-0.394075	-0.366214	n	n	-0.115945	1.01	n	0.143165	0.0215493	0.0336025	0.134	0.0830791	0.0557608	1.07756	-1.10346	-0.887301	0.913199					-0.00271836	0.0215101		0.118	0.039		0.308	0.233		0.118741	1.44334e-05		1	0.500682
FBtr0343843	0	0	0	0	0	0	0	0	0	0	0	0	0	0	18	0	9	126	0	0	0	0	0	0	0	0	0	0	0	0	0	0	0	0	0	0	4	0	0	0	0	0	0	0	0	0	6	0	0	0	0	0	0	0	0	0	0	0	0	0	0	0	0	0	0	0	7	0	0	0	0	0	0	2	0	0	0	0	0	0	0	0	0	0	0	0	0	0	0	0	0	0	0	0	0	0	0	0	0	0	5	2	0	2	0	0	0	0	1	25	0	3	0	0	0	1	0	0	0	2	0	0	0	14	0	52	0	0	0	0	0	0	0	3	0	0	0	2	0	0	4	0	0	0	0	0	0	0	0	0	0	2	2	1	1	0	0	0	0	0	0	0	0	1	0	1	1	0	0	0	0	7	0	0	0	0	0	0	0	0	0	0	0	0	0	0	0	0	0	0	0	0	37	0	0	0	0	0	0	0	0	0	3	1	1	12	1	1	2	1	2	1	0	0	1	9	2	0	106	0	0	0	16	0	0	0	0	13	0	0	0	0	0	0	0	0	0	0	1	0	0	0	0	0	0	0	0	0	13		0	0	0	0	0	0	0	0	0	0	0	0	0	0	4.0018	0	1.91073	6.05224	0	0	0	0	0	0	0	0	0	0	0	0	0	0	0	0	0	0	1.69153	0	0	0	0	0	0	0	0	0	2.34767	0	0	0	0	0	0	0	0	0	0	0	0	0	0	0	0	0	0	0	1.18903	0	0	0	0	0	0	2.14405	0	0	0	0	0	0	0	0	0	0	0	0	0	0	0	0	0	0	0	0	0	0	0	0	0	0	1.66903	0	0	0.669027	0	0	0	0	0.15056	3.5373	0	1.51602	0	0	0	0.263034	0	0	0	0	0	0	0	2.9279	0	4.3799	0	0	0	0	0	0	0	0	0	0	0	0.632268	0	0	1.81558	0	0	0	0	0	0	0	0	0	0	0.815575	0.443607	0.176323	0.226509	0	0	0	0	0	0	0	0	0.678072	0	0.454176	0.298658	0	0	0	0	1.33914	0	0	0	0	0	0	0	0	0	0	0	0	0	0	0	0	0	0	0	0	3.51728	0	0	0	0	0	0	0	0	0	0.963474	0	0.659925	3.04439	0.555816	0.678072	0.85599	0.0840643	0.978196	0.443607	0	0	0.286881	1.37295	1.40599	0	7.61102	0	0	0	3.56803	0	0	0	0	4.04177	0	0	0	0	0	0	0	0	0	0	1.73552	0	0	0	0	0	0	0	0	0	3.14405		527	FBgn0266203	ncRNA	CR44898	1													-2.99489	1.57603	0.323542	0.86205	0.57641	0.910762	-0.987205	-0.173766	n	n	-1.48161	1.01	n	0.409243	0.162576	0.193486	0.560902	0.331552	0.162982	0.47669	-1.03678	-0.847125	1.40721				-0.0262113	-0.00707166	0.010063	0.095	0.529	0.107	0.119	0.615	0.581	0.50043	0.124731	1.92123e-10	1	1	6.66456e-06
FBtr0343813	0	0	0	0	0	0	0	0	0	0	0	0	0	0	0	0	0	0	0	0	0	0	0	0	0	0	0	0	0	0	0	0	0	0	0	0	0	0	0	0	0	0	0	0	0	0	0	0	0	0	0	0	0	0	0	0	0	0	0	0	0	0	0	0	0	0	0	0	0	0	0	0	0	0	0	0	0	0	0	0	0	0	0	0	0	0	0	0	0	0	0	0	0	0	0	0	0	0	0	0	0	0	0	0	0	0	0	0	0	0	0	0	0	0	0	0	0	0	0	0	0	0	0	0	0	0	0	0	0	0	0	3	0	0	0	0	0	0	0	0	0	0	0	0	0	0	0	0	0	0	0	0	0	0	0	0	0	0	0	0	0	0	0	0	0	0	0	0	0	0	0	0	0	0	0	0	0	0	0	0	0	0	0	0	0	0	0	0	0	0	0	0	0	0	0	0	0	0	0	0	0	0	0	0	0	0	0	0	0	0	0	0	0	0	0	0	0	0	0	0	0	0	0	0	0	0	0	0	0	0	0	0	0	0	0	0	0	0	0	0	0	0	0	0	0	0	0	0	0		0	0	0	0	0	0	0	0	0	0	0	0	0	0	0	0	0	0	0	0	0	0	0	0	0	0	0	0	0	0	0	0	0	0	0	0	0	0	0	0	0	0	0	0	0	0	0	0	0	0	0	0	0	0	0	0	0	0	0	0	0	0	0	0	0	0	0	0	0	0	0	0	0	0	0	0	0	0	0	0	0	0	0	0	0	0	0	0	0	0	0	0	0	0	0	0	0	0	0	0	0	0	0	0	0	0	0	0	0	0	0	0	0	0	0	0	0	0	0	0	0	0	0	0	0	0	0	0	0	0	0	1.98914	0	0	0	0	0	0	0	0	0	0	0	0	0	0	0	0	0	0	0	0	0	0	0	0	0	0	0	0	0	0	0	0	0	0	0	0	0	0	0	0	0	0	0	0	0	0	0	0	0	0	0	0	0	0	0	0	0	0	0	0	0	0	0	0	0	0	0	0	0	0	0	0	0	0	0	0	0	0	0	0	0	0	0	0	0	0	0	0	0	0	0	0	0	0	0	0	0	0	0	0	0	0	0	0	0	0	0	0	0	0	0	0	0	0	0	0	0		3	FBgn0266204	ncRNA	CR44899	1													0.0884758	-0.113283	0.963213	0.960911	1.01	1.01	0.0461224	-0.04901	n	n				0	0.0189442	0	0	0.00473605	0.00820307	-0.57735	1.73205	-0.57735	-0.57735
FBtr0343820	0	0	0	0	0	0	0	0	16	0	0	0	0	0	0	0	1	0	0	0	0	0	0	0	0	0	0	0	0	4	0	0	0	0	0	0	0	0	0	0	0	0	0	0	0	0	0	0	0	0	0	0	0	0	0	0	0	0	0	0	0	0	0	0	0	0	22	0	0	0	0	0	0	0	0	0	0	0	0	0	0	0	0	0	0	0	0	0	0	0	0	0	0	0	0	0	0	9	0	0	0	0	0	0	0	0	0	0	0	0	0	0	0	0	0	0	0	0	0	0	0	0	0	0	0	0	0	0	0	0	0	21	0	0	24	0	4	0	0	0	0	0	0	0	0	0	0	0	0	0	0	0	0	0	0	0	0	0	0	0	0	0	0	0	0	0	0	0	0	0	0	0	0	0	0	0	0	0	0	0	0	0	0	0	0	10	0	0	0	0	0	0	0	0	0	0	0	0	0	0	0	0	0	0	0	0	0	0	0	0	0	0	0	0	0	0	0	0	0	0	0	0	0	0	0	0	0	0	0	0	0	0	0	0	0	0	0	0	0	0	0	0	0	0	0	0	0	0	45		0	0	0	0	0	0	0	0	3.8748	0	0	0	0	0	0	0	0.748461	0	0	0	0	0	0	0	0	0	0	0	0	2.6893	0	0	0	0	0	0	0	0	0	0	0	0	0	0	0	0	0	0	0	0	0	0	0	0	0	0	0	0	0	0	0	0	0	0	0	0	3.71039	0	0	0	0	0	0	0	0	0	0	0	0	0	0	0	0	0	0	0	0	0	0	0	0	0	0	0	0	0	0	3.82069	0	0	0	0	0	0	0	0	0	0	0	0	0	0	0	0	0	0	0	0	0	0	0	0	0	0	0	0	0	0	0	0	0	4.29646	0	0	4.75489	0	1.91839	0	0	0	0	0	0	0	0	0	0	0	0	0	0	0	0	0	0	0	0	0	0	0	0	0	0	0	0	0	0	0	0	0	0	0	0	0	0	0	0	0	0	0	0	0	0	0	0	3.06005	0	0	0	0	0	0	0	0	0	0	0	0	0	0	0	0	0	0	0	0	0	0	0	0	0	0	0	0	0	0	0	0	0	0	0	0	0	0	0	0	0	0	0	0	0	0	0	0	0	0	0	0	0	0	0	0	0	0	0	0	0	0	5.87012		156	FBgn0266205	ncRNA	CR44900	1													1.31555	1.36126	0.681652	0.636659	1.01	0.730841	0.41021	0.472375	n	n	0.0809756	1.01	n	0.112273	0.222895	0	0	0.083792	0.0924702	0.308004	1.5043	-0.906151	-0.906151
FBtr0343818	0	0	0	0	0	0	0	0	0	0	0	0	0	0	0	0	0	0	0	0	0	9	0	0	0	0	0	0	0	0	0	0	0	0	0	0	0	0	0	0	0	0	0	49	0	0	0	0	0	0	0	0	0	0	0	0	0	0	0	0	0	0	0	0	0	0	0	0	0	0	0	0	0	0	0	0	0	0	0	0	0	0	0	0	0	0	0	0	0	0	0	0	0	0	0	0	0	0	0	0	0	0	0	0	0	0	0	0	0	0	0	0	0	0	0	0	0	0	0	0	0	0	0	0	0	0	0	0	0	0	0	0	0	0	0	0	0	0	0	0	0	0	0	0	0	0	0	0	0	0	0	0	0	0	0	0	0	0	0	0	0	0	0	0	0	0	0	0	0	0	0	0	0	0	0	0	28	0	0	0	0	0	0	0	0	0	0	0	0	0	0	0	0	0	0	0	0	0	0	0	0	0	0	0	0	0	0	0	0	0	0	0	0	0	0	0	0	0	0	0	0	0	0	0	0	0	0	0	0	0	0	0	0	0	0	0	0	0	0	0	0	0	0	0	0	0	0	0	0		0	0	0	0	0	0	0	0	0	0	0	0	0	0	0	0	0	0	0	0	0	1.98914	0	0	0	0	0	0	0	0	0	0	0	0	0	0	0	0	0	0	0	0	0	4.6011	0	0	0	0	0	0	0	0	0	0	0	0	0	0	0	0	0	0	0	0	0	0	0	0	0	0	0	0	0	0	0	0	0	0	0	0	0	0	0	0	0	0	0	0	0	0	0	0	0	0	0	0	0	0	0	0	0	0	0	0	0	0	0	0	0	0	0	0	0	0	0	0	0	0	0	0	0	0	0	0	0	0	0	0	0	0	0	0	0	0	0	0	0	0	0	0	0	0	0	0	0	0	0	0	0	0	0	0	0	0	0	0	0	0	0	0	0	0	0	0	0	0	0	0	0	0	0	0	0	0	0	0	3.17951	0	0	0	0	0	0	0	0	0	0	0	0	0	0	0	0	0	0	0	0	0	0	0	0	0	0	0	0	0	0	0	0	0	0	0	0	0	0	0	0	0	0	0	0	0	0	0	0	0	0	0	0	0	0	0	0	0	0	0	0	0	0	0	0	0	0	0	0	0	0	0	0		86	FBgn0266206	ncRNA	CR44901	1													1.17472	0.560282	0.758301	0.934704	1.01	1.01	0.307713	0.0819275	n	n	0.586667	1.01	n	0	0.0930453	0	0	0.0232613	0.0402898	-0.57735	1.73205	-0.57735	-0.57735
FBtr0343816	0	0	0	0	0	0	0	0	0	0	0	0	0	0	0	0	0	0	0	0	0	0	0	0	0	0	0	0	0	0	0	0	0	0	0	0	0	0	0	0	0	0	0	0	0	0	0	0	0	0	0	0	0	0	0	0	0	0	0	0	0	0	0	0	0	0	0	0	0	0	0	0	0	0	0	0	0	0	0	0	0	0	0	0	0	0	0	0	0	0	0	0	0	0	0	0	0	0	0	0	0	0	0	0	0	0	0	0	0	0	0	0	0	0	0	0	0	0	0	0	0	0	0	0	0	0	0	0	0	0	0	0	0	0	0	0	0	0	0	0	0	0	0	0	0	0	0	0	0	0	0	0	0	0	0	0	0	0	0	0	0	0	0	0	0	0	0	0	0	0	0	0	0	0	0	0	0	0	0	0	0	0	0	0	0	0	0	0	0	0	0	0	0	0	0	0	0	0	0	0	0	0	0	0	0	0	0	0	0	0	0	0	0	0	0	0	0	0	0	0	0	0	0	0	0	0	0	0	0	0	0	0	0	0	0	0	0	0	0	0	0	0	0	0	0	0	0	0	0		0	0	0	0	0	0	0	0	0	0	0	0	0	0	0	0	0	0	0	0	0	0	0	0	0	0	0	0	0	0	0	0	0	0	0	0	0	0	0	0	0	0	0	0	0	0	0	0	0	0	0	0	0	0	0	0	0	0	0	0	0	0	0	0	0	0	0	0	0	0	0	0	0	0	0	0	0	0	0	0	0	0	0	0	0	0	0	0	0	0	0	0	0	0	0	0	0	0	0	0	0	0	0	0	0	0	0	0	0	0	0	0	0	0	0	0	0	0	0	0	0	0	0	0	0	0	0	0	0	0	0	0	0	0	0	0	0	0	0	0	0	0	0	0	0	0	0	0	0	0	0	0	0	0	0	0	0	0	0	0	0	0	0	0	0	0	0	0	0	0	0	0	0	0	0	0	0	0	0	0	0	0	0	0	0	0	0	0	0	0	0	0	0	0	0	0	0	0	0	0	0	0	0	0	0	0	0	0	0	0	0	0	0	0	0	0	0	0	0	0	0	0	0	0	0	0	0	0	0	0	0	0	0	0	0	0	0	0	0	0	0	0	0	0	0	0	0	0	0		0	FBgn0266207	ncRNA	CR44902	1																										0	0	0	0	0	0
FBtr0343832	0	0	0	0	0	0	0	0	0	0	0	0	0	0	0	0	0	0	0	0	0	0	0	0	0	0	0	0	0	0	0	0	0	0	0	0	0	0	0	0	0	0	0	0	0	0	0	0	0	0	0	0	0	0	0	0	0	0	0	0	0	0	0	0	0	0	0	0	0	0	0	0	0	0	0	0	0	0	0	0	0	0	0	0	0	0	0	0	0	0	0	0	1	0	0	0	0	0	0	0	0	0	0	0	0	0	0	0	0	0	0	0	0	0	0	0	0	0	0	0	0	0	0	0	0	0	0	0	0	0	0	0	0	0	0	0	0	0	0	0	0	0	0	0	0	0	0	0	0	0	0	0	0	0	0	0	0	0	0	0	0	0	0	0	0	0	0	0	0	0	0	0	0	0	0	0	0	0	0	0	0	0	0	0	0	0	0	0	0	0	0	0	0	0	0	0	0	0	0	0	0	0	0	0	0	0	1	0	0	0	0	0	0	0	0	0	0	0	0	0	0	0	0	0	0	0	0	0	0	0	0	0	0	0	0	0	0	0	0	0	0	0	0	0	0	0	0	0	0		0	0	0	0	0	0	0	0	0	0	0	0	0	0	0	0	0	0	0	0	0	0	0	0	0	0	0	0	0	0	0	0	0	0	0	0	0	0	0	0	0	0	0	0	0	0	0	0	0	0	0	0	0	0	0	0	0	0	0	0	0	0	0	0	0	0	0	0	0	0	0	0	0	0	0	0	0	0	0	0	0	0	0	0	0	0	0	0	0	0	0	0	3.93546	0	0	0	0	0	0	0	0	0	0	0	0	0	0	0	0	0	0	0	0	0	0	0	0	0	0	0	0	0	0	0	0	0	0	0	0	0	0	0	0	0	0	0	0	0	0	0	0	0	0	0	0	0	0	0	0	0	0	0	0	0	0	0	0	0	0	0	0	0	0	0	0	0	0	0	0	0	0	0	0	0	0	0	0	0	0	0	0	0	0	0	0	0	0	0	0	0	0	0	0	0	0	0	0	0	0	0	0	0	0	0	0	0	0.925999	0	0	0	0	0	0	0	0	0	0	0	0	0	0	0	0	0	0	0	0	0	0	0	0	0	0	0	0	0	0	0	0	0	0	0	0	0	0	0	0	0	0		2	FBgn0266208	ncRNA	CR44903	1													0.0175006	-0.172553	0.99284	0.940515	1.01	1.01	0.00897366	-0.074623	n	n				0.0389649	0	0.0544706	0	0.0233589	0.0239935	0.650428	-0.973548	1.29667	-0.973548
FBtr0343836	0	0	0	0	0	0	0	0	0	0	0	0	0	0	0	0	0	0	0	0	0	0	0	0	0	0	0	0	0	0	0	0	0	0	0	0	0	0	0	0	0	0	0	0	0	0	0	0	0	0	0	0	0	0	0	0	0	0	0	0	0	0	0	0	0	0	0	0	0	0	0	0	0	0	0	0	0	0	0	0	0	0	0	0	0	0	0	0	0	0	0	0	0	0	0	0	0	0	0	0	0	0	1	0	0	0	0	0	0	0	0	0	0	0	0	0	0	0	0	0	0	0	0	0	0	0	0	0	0	0	0	0	0	0	0	0	0	0	0	0	0	0	0	0	0	0	0	0	0	0	0	0	0	0	0	0	0	0	0	0	0	0	0	1	0	0	0	0	0	0	0	0	0	0	0	0	0	0	0	0	0	0	0	0	0	0	0	0	0	0	0	0	0	0	0	0	0	0	0	0	0	0	0	0	0	0	0	0	0	0	0	0	0	0	0	0	0	0	0	0	0	0	0	0	0	0	0	0	0	0	0	0	0	0	0	0	0	0	0	0	0	0	0	0	0	0	0	0	0		0	0	0	0	0	0	0	0	0	0	0	0	0	0	0	0	0	0	0	0	0	0	0	0	0	0	0	0	0	0	0	0	0	0	0	0	0	0	0	0	0	0	0	0	0	0	0	0	0	0	0	0	0	0	0	0	0	0	0	0	0	0	0	0	0	0	0	0	0	0	0	0	0	0	0	0	0	0	0	0	0	0	0	0	0	0	0	0	0	0	0	0	0	0	0	0	0	0	0	0	0	0	2.30159	0	0	0	0	0	0	0	0	0	0	0	0	0	0	0	0	0	0	0	0	0	0	0	0	0	0	0	0	0	0	0	0	0	0	0	0	0	0	0	0	0	0	0	0	0	0	0	0	0	0	0	0	0	0	0	0	0	0	0	0	2.07724	0	0	0	0	0	0	0	0	0	0	0	0	0	0	0	0	0	0	0	0	0	0	0	0	0	0	0	0	0	0	0	0	0	0	0	0	0	0	0	0	0	0	0	0	0	0	0	0	0	0	0	0	0	0	0	0	0	0	0	0	0	0	0	0	0	0	0	0	0	0	0	0	0	0	0	0	0	0	0	0	0	0	0	0	0		2	FBgn0266209	ncRNA	CR44904	1													0	-0.222886	1	0.923212	1.01	1.01	0	-0.0963891	n	n				0	0	0	0.168417	0.0421041	0.0729265	-0.57735	-0.57735	-0.57735	1.73205
FBtr0343847	0	0	0	0	0	0	0	0	0	0	0	0	0	0	0	0	0	0	0	0	0	0	0	0	0	0	0	0	0	0	0	0	0	0	0	0	0	0	0	0	0	0	0	0	0	0	0	0	0	0	0	0	0	0	0	0	0	0	0	0	0	0	0	0	0	0	0	0	0	0	0	0	0	0	0	0	0	0	0	0	0	0	0	0	0	0	0	0	0	0	0	0	0	0	0	0	0	0	0	0	0	0	0	0	0	0	0	0	0	0	0	0	0	0	0	0	0	0	0	0	0	0	0	0	0	0	0	0	0	0	0	0	0	0	0	0	0	0	0	0	0	0	0	0	0	0	0	0	0	0	0	0	0	0	0	0	0	0	0	0	0	0	0	0	0	0	0	0	0	0	0	0	0	0	0	0	0	0	0	0	0	0	0	0	0	0	0	0	0	0	0	0	0	0	0	0	0	0	0	0	0	0	0	0	0	0	0	0	0	0	0	0	0	0	0	0	0	0	0	0	0	0	0	0	0	0	0	0	0	0	0	0	0	0	0	0	0	0	0	0	0	0	0	0	0	0	0	0	0		0	0	0	0	0	0	0	0	0	0	0	0	0	0	0	0	0	0	0	0	0	0	0	0	0	0	0	0	0	0	0	0	0	0	0	0	0	0	0	0	0	0	0	0	0	0	0	0	0	0	0	0	0	0	0	0	0	0	0	0	0	0	0	0	0	0	0	0	0	0	0	0	0	0	0	0	0	0	0	0	0	0	0	0	0	0	0	0	0	0	0	0	0	0	0	0	0	0	0	0	0	0	0	0	0	0	0	0	0	0	0	0	0	0	0	0	0	0	0	0	0	0	0	0	0	0	0	0	0	0	0	0	0	0	0	0	0	0	0	0	0	0	0	0	0	0	0	0	0	0	0	0	0	0	0	0	0	0	0	0	0	0	0	0	0	0	0	0	0	0	0	0	0	0	0	0	0	0	0	0	0	0	0	0	0	0	0	0	0	0	0	0	0	0	0	0	0	0	0	0	0	0	0	0	0	0	0	0	0	0	0	0	0	0	0	0	0	0	0	0	0	0	0	0	0	0	0	0	0	0	0	0	0	0	0	0	0	0	0	0	0	0	0	0	0	0	0	0	0		0	FBgn0266210	ncRNA	CR44905	1																										0	0	0	0	0	0
FBtr0343859	0	0	0	0	0	0	0	0	0	0	0	0	0	0	0	0	0	0	0	0	0	0	0	0	0	0	0	0	0	0	0	0	0	0	0	0	0	0	0	0	0	0	0	0	0	0	0	0	0	0	0	0	0	0	0	0	0	0	0	0	0	0	0	0	0	0	0	0	0	0	0	0	0	0	0	0	0	0	0	0	0	0	0	0	0	0	0	0	0	0	0	0	0	0	0	0	0	0	0	0	0	0	0	0	0	0	0	0	0	0	0	0	0	0	0	0	0	0	0	0	0	0	0	0	0	0	0	0	0	0	0	0	0	0	0	0	0	0	0	0	0	0	0	0	0	0	0	0	0	0	0	0	0	0	0	0	0	0	0	0	0	0	0	0	0	0	0	0	0	0	2	0	0	0	0	0	0	0	0	0	0	0	0	0	0	0	0	0	0	0	0	0	0	0	0	0	0	0	0	0	0	0	1	0	0	0	0	0	0	0	1	0	0	0	0	0	0	0	0	0	0	0	0	0	0	0	0	0	0	0	0	0	0	0	0	0	0	0	0	0	0	0	0	0	0	0	0	0	0		0	0	0	0	0	0	0	0	0	0	0	0	0	0	0	0	0	0	0	0	0	0	0	0	0	0	0	0	0	0	0	0	0	0	0	0	0	0	0	0	0	0	0	0	0	0	0	0	0	0	0	0	0	0	0	0	0	0	0	0	0	0	0	0	0	0	0	0	0	0	0	0	0	0	0	0	0	0	0	0	0	0	0	0	0	0	0	0	0	0	0	0	0	0	0	0	0	0	0	0	0	0	0	0	0	0	0	0	0	0	0	0	0	0	0	0	0	0	0	0	0	0	0	0	0	0	0	0	0	0	0	0	0	0	0	0	0	0	0	0	0	0	0	0	0	0	0	0	0	0	0	0	0	0	0	0	0	0	0	0	0	0	0	0	0	0	0	0	0	0	0.367371	0	0	0	0	0	0	0	0	0	0	0	0	0	0	0	0	0	0	0	0	0	0	0	0	0	0	0	0	0	0	0	0.422233	0	0	0	0	0	0	0	0.321928	0	0	0	0	0	0	0	0	0	0	0	0	0	0	0	0	0	0	0	0	0	0	0	0	0	0	0	0	0	0	0	0	0	0	0	0	0	0		4	FBgn0266211	pseudogene	CR44906	1													0.0634609	-0.20834	0.973609	0.928281	1.01	1.01	0.0330824	-0.0900074	n	n				0	0.00349877	0	0.0286216	0.00803009	0.011974	-0.670627	-0.37843	-0.670627	1.71968
FBtr0343849	0	0	0	0	0	0	0	0	0	0	0	0	0	0	0	0	0	0	0	0	0	0	0	0	0	0	0	0	0	0	0	0	0	0	0	0	0	0	0	0	0	0	0	0	0	0	0	0	0	0	0	0	0	0	0	0	0	0	0	0	0	0	0	0	0	0	0	0	0	0	0	0	0	0	0	0	0	0	0	0	0	0	0	0	0	0	0	0	0	0	0	0	0	0	0	0	0	0	0	0	0	0	0	0	0	0	0	0	0	0	0	0	0	0	0	0	0	0	0	0	0	0	0	0	0	0	0	0	0	0	0	0	0	0	0	0	0	0	0	0	0	0	0	0	0	0	0	0	0	0	0	0	0	0	0	0	0	0	0	0	0	0	0	0	0	0	0	0	0	0	0	0	0	0	0	0	0	0	0	0	0	0	0	0	0	0	0	0	0	0	0	0	0	0	0	0	0	0	0	0	0	0	0	0	0	0	0	0	0	0	0	0	0	0	0	0	0	0	0	0	0	0	0	0	0	0	0	0	0	0	0	0	0	0	0	0	0	0	0	0	0	0	0	0	0	0	0	0	0		0	0	0	0	0	0	0	0	0	0	0	0	0	0	0	0	0	0	0	0	0	0	0	0	0	0	0	0	0	0	0	0	0	0	0	0	0	0	0	0	0	0	0	0	0	0	0	0	0	0	0	0	0	0	0	0	0	0	0	0	0	0	0	0	0	0	0	0	0	0	0	0	0	0	0	0	0	0	0	0	0	0	0	0	0	0	0	0	0	0	0	0	0	0	0	0	0	0	0	0	0	0	0	0	0	0	0	0	0	0	0	0	0	0	0	0	0	0	0	0	0	0	0	0	0	0	0	0	0	0	0	0	0	0	0	0	0	0	0	0	0	0	0	0	0	0	0	0	0	0	0	0	0	0	0	0	0	0	0	0	0	0	0	0	0	0	0	0	0	0	0	0	0	0	0	0	0	0	0	0	0	0	0	0	0	0	0	0	0	0	0	0	0	0	0	0	0	0	0	0	0	0	0	0	0	0	0	0	0	0	0	0	0	0	0	0	0	0	0	0	0	0	0	0	0	0	0	0	0	0	0	0	0	0	0	0	0	0	0	0	0	0	0	0	0	0	0	0	0		0	FBgn0266212	ncRNA	CR44907	1																										0	0	0	0	0	0
FBtr0343851	0	0	0	0	0	0	0	0	0	0	0	0	0	0	0	0	0	0	0	0	0	0	0	0	0	0	0	0	0	0	0	0	0	0	0	0	0	0	0	0	0	0	0	0	0	0	0	0	0	0	0	0	0	0	0	0	0	0	0	0	0	0	0	0	0	0	0	0	0	0	0	0	0	0	0	0	0	0	0	0	0	0	0	0	0	0	0	0	0	0	0	0	0	0	0	0	0	0	0	0	0	0	0	0	0	0	0	0	0	0	0	0	0	0	0	0	0	0	0	0	0	0	0	0	0	0	0	0	0	0	0	0	0	0	0	0	0	0	0	0	0	0	0	0	0	0	0	0	0	0	0	0	0	0	0	0	0	0	0	0	0	0	0	0	0	0	0	0	0	0	0	0	0	0	0	0	0	0	0	0	0	0	0	0	0	0	0	0	0	0	0	0	0	0	0	0	0	0	0	0	0	0	0	0	0	0	0	0	0	0	0	0	0	0	0	0	0	0	0	0	0	0	0	0	0	0	0	0	0	0	0	0	0	0	0	0	0	0	0	0	0	0	0	0	0	0	0	0	0		0	0	0	0	0	0	0	0	0	0	0	0	0	0	0	0	0	0	0	0	0	0	0	0	0	0	0	0	0	0	0	0	0	0	0	0	0	0	0	0	0	0	0	0	0	0	0	0	0	0	0	0	0	0	0	0	0	0	0	0	0	0	0	0	0	0	0	0	0	0	0	0	0	0	0	0	0	0	0	0	0	0	0	0	0	0	0	0	0	0	0	0	0	0	0	0	0	0	0	0	0	0	0	0	0	0	0	0	0	0	0	0	0	0	0	0	0	0	0	0	0	0	0	0	0	0	0	0	0	0	0	0	0	0	0	0	0	0	0	0	0	0	0	0	0	0	0	0	0	0	0	0	0	0	0	0	0	0	0	0	0	0	0	0	0	0	0	0	0	0	0	0	0	0	0	0	0	0	0	0	0	0	0	0	0	0	0	0	0	0	0	0	0	0	0	0	0	0	0	0	0	0	0	0	0	0	0	0	0	0	0	0	0	0	0	0	0	0	0	0	0	0	0	0	0	0	0	0	0	0	0	0	0	0	0	0	0	0	0	0	0	0	0	0	0	0	0	0	0		0	FBgn0266213	ncRNA	CR44908	1																										0	0	0	0	0	0
FBtr0343861	1	0	0	0	0	0	0	0	0	0	0	0	0	0	0	0	0	0	0	0	0	0	0	0	0	0	0	0	0	0	0	0	0	0	0	0	0	0	0	0	0	0	0	0	0	0	0	0	0	0	0	0	0	1	0	0	0	0	0	0	0	0	0	0	0	0	0	0	0	0	0	0	0	0	0	0	0	0	0	0	0	0	0	0	0	0	2	0	0	0	0	0	0	0	0	0	0	0	0	0	0	0	0	0	0	0	0	0	0	0	0	0	0	0	0	0	0	0	0	0	0	0	0	0	0	0	0	0	0	0	0	0	0	0	0	0	0	0	0	0	0	0	0	0	0	0	0	0	0	0	0	0	0	0	0	0	0	0	0	0	0	0	0	0	0	0	0	0	0	0	1	3	0	0	0	2	0	0	0	0	0	0	0	0	0	0	0	0	0	0	0	0	0	0	0	0	0	0	0	0	0	0	0	0	0	0	1	0	0	0	0	0	0	0	0	0	0	0	0	0	0	0	0	0	0	0	0	0	0	0	0	0	0	0	0	0	0	0	0	0	0	0	0	0	0	0	0	0	0		0.163499	0	0	0	0	0	0	0	0	0	0	0	0	0	0	0	0	0	0	0	0	0	0	0	0	0	0	0	0	0	0	0	0	0	0	0	0	0	0	0	0	0	0	0	0	0	0	0	0	0	0	0	0	0.485427	0	0	0	0	0	0	0	0	0	0	0	0	0	0	0	0	0	0	0	0	0	0	0	0	0	0	0	0	0	0	0	0	1.25096	0	0	0	0	0	0	0	0	0	0	0	0	0	0	0	0	0	0	0	0	0	0	0	0	0	0	0	0	0	0	0	0	0	0	0	0	0	0	0	0	0	0	0	0	0	0	0	0	0	0	0	0	0	0	0	0	0	0	0	0	0	0	0	0	0	0	0	0	0	0	0	0	0	0	0	0	0	0	0	0	0	0	0	0.238787	0.650765	0	0	0	0.475085	0	0	0	0	0	0	0	0	0	0	0	0	0	0	0	0	0	0	0	0	0	0	0	0	0	0	0	0	0	0	0.411426	0	0	0	0	0	0	0	0	0	0	0	0	0	0	0	0	0	0	0	0	0	0	0	0	0	0	0	0	0	0	0	0	0	0	0	0	0	0	0	0	0	0		11	FBgn0266214	ncRNA	CR44909	1													0.0769089	-0.10538	0.967805	0.962828	1.01	1.01	0.0403614	-0.046605	n	n	-0.0693813	1.01	n	0.0188108	0.0129965	0.0242015	0	0.0140022	0.00900308	0.534101	-0.111703	1.13287	-1.55527
FBtr0343876	0	0	0	0	1	0	0	0	0	0	0	9	0	0	0	2	0	0	2	1	0	0	0	0	0	0	0	0	7	0	0	0	0	0	0	0	0	0	0	0	0	0	7	4	0	0	0	0	0	0	0	0	0	0	0	8	0	0	0	0	0	0	0	0	0	3	5	0	0	0	0	0	0	0	0	0	0	0	0	0	0	0	0	5	0	0	0	0	4	0	0	1	0	0	0	0	0	0	0	1	0	1	0	0	0	0	0	0	0	0	0	1	0	0	0	0	0	0	0	0	0	0	0	0	2	0	9	0	0	0	0	0	0	1	0	0	2	0	0	0	0	0	0	0	0	0	0	0	0	0	0	0	0	0	0	0	0	0	0	0	0	0	0	0	0	0	0	0	0	4	0	0	0	0	0	28	0	5	15	0	2	0	0	1	0	0	0	14	0	0	0	0	0	0	0	0	0	0	0	0	0	0	0	0	1	0	0	0	0	0	0	1	0	0	0	0	0	0	0	0	0	0	0	0	0	0	0	0	0	0	0	3	0	0	0	0	0	0	0	0	0	0	0	0	0	0	0	0	0		0	0	0	0	0	0	0	0	0	0	0	4.56316	0	0	0	0	0	0	0	0	0	0	0	0	0	0	0	0	2.90881	0	0	0	0	0	0	0	0	0	0	0	0	0	4.67469	3.58736	0	0	0	0	0	0	0	0	0	0	0	3.8679	0	0	0	0	0	0	0	0	0	0	2.65992	0	0	0	0	0	0	0	0	0	0	0	0	0	0	0	0	4.29057	0	0	0	0	2.83592	0	0	0	0	0	0	0	0	0	0	0	0	0	0	0	0	0	0	0	0	0	0	0	0	0	0	0	0	0	0	0	0	0	0	0	1.58015	0	4.45878	0	0	0	0	0	0	1.32193	0	0	0	0	0	0	0	0	0	0	0	0	0	0	0	0	0	0	0	0	0	0	0	0	0	0	0	0	0	0	0	0	0	0	0	2.79701	0	0	0	0	0	5.02636	0	2.79909	4.27202	0	0	0	0	0	0	0	0	4.39163	0	0	0	0	0	0	0	0	0	0	0	0	0	0	0	0	0.641546	0	0	0	0	0	0	1.60881	0	0	0	0	0	0	0	0	0	0	0	0	0	0	0	0	0	0	0	0	0	0	0	0	0	0	0	0	0	0	0	0	0	0	0	0	0		150	FBgn0266215	ncRNA	CR44910	1													0.265548	1.11764	0.761627	0.282373	1.01	0.376961	0.303345	1.075	n	n	-0.0735038	1.01	n	0.202867	0.338531	0.037738	0.0618773	0.160253	0.120713	0.353016	1.47687	-1.01493	-0.814957				0.000719065		0.00248651	0.143		0.141	0.139		0.047	0.901534		0.0781472	1		1
FBtr0343872	0	370	0	0	0	0	0	0	0	0	0	0	0	1	0	0	0	0	0	0	0	0	0	0	0	0	0	86	0	0	0	0	0	0	0	0	0	0	0	0	0	0	0	0	0	0	0	0	0	0	0	0	0	1	0	0	0	0	0	0	0	0	0	0	0	0	0	0	0	0	0	0	0	0	0	0	0	0	0	25	0	0	0	0	0	0	0	0	0	0	0	0	0	0	0	0	0	0	0	0	0	0	3	0	0	0	0	0	0	0	0	0	0	0	0	0	0	0	0	0	0	4	0	0	2	0	0	0	0	0	0	0	0	1	0	0	0	0	0	0	0	0	0	0	0	0	0	0	0	0	0	0	0	0	0	0	0	0	0	0	0	0	0	0	1	0	0	0	0	0	12	0	0	0	3	0	0	0	0	0	0	0	0	0	0	6	0	0	0	0	0	0	0	0	0	0	0	0	0	0	0	0	4	0	4	1	0	0	2	0	0	1	0	1	0	0	0	0	0	0	0	0	0	0	0	0	0	0	0	0	0	0	0	0	0	0	0	0	0	0	0	0	0	0	0	0	0	0	0		0	5.44128	0	0	0	0	0	0	0	0	0	0	0	0.432959	0	0	0	0	0	0	0	0	0	0	0	0	0	5.08108	0	0	0	0	0	0	0	0	0	0	0	0	0	0	0	0	0	0	0	0	0	0	0	0	0	0.62293	0	0	0	0	0	0	0	0	0	0	0	0	0	0	0	0	0	0	0	0	0	0	0	0	0	5.34802	0	0	0	0	0	0	0	0	0	0	0	0	0	0	0	0	0	0	0	0	0	0	1.28096	0	0	0	0	0	0	0	0	0	0	0	0	0	0	0	0	0	0	1.26903	0	0	0.659925	0	0	0	0	0	0	0	0	0.214125	0	0	0	0	0	0	0	0	0	0	0	0	0	0	0	0	0	0	0	0	0	0	0	0	0	0	0	0	0	0	0.333424	0	0	0	0	0	1.67356	0	0	0	1.03562	0	0	0	0	0	0	0	0	0	0	1.55582	0	0	0	0	0	0	0	0	0	0	0	0	0	0	0	0	1.54102	0	1.34483	0.632268	0	0	0.757023	0	0	0.475085	0	0.298658	0	0	0	0	0	0	0	0	0	0	0	0	0	0	0	0	0	0	0	0	0	0	0	0	0	0	0	0	0	0	0	0	0	0	0		528	FBgn0266216	ncRNA	CR44911	1													0.466925	0.626739	0.937214	0.511436	1.01	0.614706	0.0787715	-0.656604	n	n	0.0821612	1.01	n	0.0862665	0.127166	0.153757	0.204555	0.142936	0.0429364	-1.31985	-0.367292	0.252014	1.43513					-0.000629269	0.00471988		0.118	0.049		0.269	0.209		0.3281	0.000367123		1	1
FBtr0343862	0	0	0	0	0	0	0	0	0	0	0	0	0	0	0	0	0	0	0	0	0	0	0	0	0	0	0	0	0	0	0	0	0	0	0	0	0	0	0	0	0	0	0	0	0	0	0	0	0	0	0	0	0	0	0	0	0	0	0	0	0	0	0	0	0	0	0	0	0	0	0	0	0	0	0	0	0	0	0	0	0	0	0	0	0	0	0	0	0	0	0	0	0	0	0	0	0	0	0	0	0	0	0	1	0	0	0	0	0	0	0	0	0	0	0	0	0	0	0	0	0	0	0	0	0	0	0	0	0	0	0	0	0	0	0	0	0	1	1	0	0	0	0	0	0	0	0	0	0	0	0	0	0	0	1	0	0	0	0	0	0	0	0	0	0	0	0	0	0	0	0	0	0	0	0	0	0	0	0	0	0	0	0	0	0	0	0	0	0	0	0	0	0	0	0	0	0	0	0	0	0	0	0	0	1	0	0	2	0	0	0	0	0	1	0	0	1	0	0	0	0	0	0	0	0	0	0	0	0	0	0	0	0	0	0	0	0	0	0	0	1	0	0	0	0	0	0	0	0		0	0	0	0	0	0	0	0	0	0	0	0	0	0	0	0	0	0	0	0	0	0	0	0	0	0	0	0	0	0	0	0	0	0	0	0	0	0	0	0	0	0	0	0	0	0	0	0	0	0	0	0	0	0	0	0	0	0	0	0	0	0	0	0	0	0	0	0	0	0	0	0	0	0	0	0	0	0	0	0	0	0	0	0	0	0	0	0	0	0	0	0	0	0	0	0	0	0	0	0	0	0	0	0.641546	0	0	0	0	0	0	0	0	0	0	0	0	0	0	0	0	0	0	0	0	0	0	0	0	0	0	0	0	0	0	0	0	0	0.443607	0.565597	0	0	0	0	0	0	0	0	0	0	0	0	0	0	0	0.613532	0	0	0	0	0	0	0	0	0	0	0	0	0	0	0	0	0	0	0	0	0	0	0	0	0	0	0	0	0	0	0	0	0	0	0	0	0	0	0	0	0	0	0	0	0	0	0	0	0	0.739848	0	0	1.33914	0	0	0	0	0	0.495695	0	0	1.01436	0	0	0	0	0	0	0	0	0	0	0	0	0	0	0	0	0	0	0	0	0	0	0	1.11103	0	0	0	0	0	0	0	0		10	FBgn0266217	ncRNA	CR44912	1													0	-0.694496	1	0.729291	1.01	1.01	0	-0.346069	n	n				0	0	0.122293	0.187899	0.077548	0.0809425	-0.958062	-0.958062	0.552803	1.36332					-0.000533777	-0.00151727		0.118	0		0.269	0.209		0.29473	2.56236e-11		1	8.88859e-07
FBtr0343863	0	0	0	0	0	0	0	0	0	0	0	0	0	0	0	0	0	0	0	0	0	0	0	0	0	0	0	0	0	0	0	0	0	0	0	0	0	0	0	0	0	0	0	0	0	0	0	0	0	0	0	0	0	0	0	0	0	0	0	0	0	0	0	0	0	0	0	0	0	0	0	0	0	0	0	0	0	0	0	0	0	0	0	0	0	0	0	0	0	0	0	0	0	0	0	0	0	0	0	0	0	0	0	0	0	0	0	0	0	0	0	0	0	0	0	0	0	0	0	0	0	0	0	0	0	0	0	0	0	0	0	0	0	0	0	0	0	0	0	0	0	0	0	0	0	0	0	0	0	0	0	0	0	0	0	0	0	0	0	0	0	0	0	0	0	0	0	0	0	0	0	0	0	0	0	0	0	0	0	0	0	0	0	0	0	0	0	0	0	0	0	0	0	0	0	0	0	0	0	0	0	0	0	0	0	0	0	0	0	0	0	0	0	0	0	0	0	0	0	0	0	0	0	0	0	0	0	0	0	0	0	0	0	0	0	0	0	0	0	0	0	0	0	0	0	0	0	0	0		0	0	0	0	0	0	0	0	0	0	0	0	0	0	0	0	0	0	0	0	0	0	0	0	0	0	0	0	0	0	0	0	0	0	0	0	0	0	0	0	0	0	0	0	0	0	0	0	0	0	0	0	0	0	0	0	0	0	0	0	0	0	0	0	0	0	0	0	0	0	0	0	0	0	0	0	0	0	0	0	0	0	0	0	0	0	0	0	0	0	0	0	0	0	0	0	0	0	0	0	0	0	0	0	0	0	0	0	0	0	0	0	0	0	0	0	0	0	0	0	0	0	0	0	0	0	0	0	0	0	0	0	0	0	0	0	0	0	0	0	0	0	0	0	0	0	0	0	0	0	0	0	0	0	0	0	0	0	0	0	0	0	0	0	0	0	0	0	0	0	0	0	0	0	0	0	0	0	0	0	0	0	0	0	0	0	0	0	0	0	0	0	0	0	0	0	0	0	0	0	0	0	0	0	0	0	0	0	0	0	0	0	0	0	0	0	0	0	0	0	0	0	0	0	0	0	0	0	0	0	0	0	0	0	0	0	0	0	0	0	0	0	0	0	0	0	0	0	0		0	FBgn0266218	ncRNA	CR44913	1																										0	0	0	0	0	0
FBtr0343866	1	0	0	0	0	0	0	0	0	0	1	0	0	0	0	0	0	0	0	0	0	0	0	0	0	0	0	1	0	0	0	0	0	0	0	0	0	0	0	0	0	186	0	0	0	1	0	0	0	0	0	0	1	0	0	0	0	0	0	0	0	0	0	7	0	0	0	0	0	29	0	0	0	0	0	48	0	0	0	0	0	0	0	0	0	0	0	0	0	43	0	0	0	1	13	0	0	0	5	0	0	1	0	0	0	0	0	0	0	0	0	0	0	0	0	0	0	0	0	0	0	1	0	0	0	0	0	0	0	0	0	0	0	0	0	1	0	0	0	0	2	0	0	20	0	0	0	0	0	0	0	0	0	0	0	0	0	0	0	5	0	0	0	0	1	0	0	0	0	0	0	0	0	0	0	0	0	1	0	0	0	0	0	0	0	4	3	0	0	0	0	0	0	0	0	0	0	0	181	0	0	0	0	0	0	0	0	0	0	0	0	0	0	0	0	0	0	0	25	143	0	0	0	0	0	0	0	0	0	0	0	0	0	0	0	0	0	0	0	0	0	0	0	0	0	0	0	0	0		0.214125	0	0	0	0	0	0	0	0	0	0.575312	0	0	0	0	0	0	0	0	0	0	0	0	0	0	0	0	0.565597	0	0	0	0	0	0	0	0	0	0	0	0	0	7.62921	0	0	0	0.757023	0	0	0	0	0	0	0.495695	0	0	0	0	0	0	0	0	0	0	2.65076	0	0	0	0	0	6.22728	0	0	0	0	0	6.24982	0	0	0	0	0	0	0	0	0	0	0	0	0	4.88996	0	0	0	0.847997	4.20789	0	0	0	5.38094	0	0	0.565597	0	0	0	0	0	0	0	0	0	0	0	0	0	0	0	0	0	0	0	0.910733	0	0	0	0	0	0	0	0	0	0	0	0	0	0.925999	0	0	0	0	1.92979	0	0	3.72574	0	0	0	0	0	0	0	0	0	0	0	0	0	0	0	2	0	0	0	0	0.411426	0	0	0	0	0	0	0	0	0	0	0	0	0.321928	0	0	0	0	0	0	0	1.774	1.39506	0	0	0	0	0	0	0	0	0	0	0	6.76155	0	0	0	0	0	0	0	0	0	0	0	0	0	0	0	0	0	0	0	5.98162	6.69905	0	0	0	0	0	0	0	0	0	0	0	0	0	0	0	0	0	0	0	0	0	0	0	0	0	0	0	0	0		725	FBgn0266219	ncRNA	CR44914	2													-0.208433	3.94144	0.00186674	0.0667386	0.0178061	0.108293	-3.11065	1.83343	n	n	0.0912093	1.01	n	0.473902	0.237218	0.0535725	0.0158241	0.195129	0.181435	1.53649	0.231976	-0.780206	-0.988261				-0.00475643		0.027344	0.086		0.117	0.149		0.047	0.154833		0.159807	1		1
FBtr0345755	0	0	0	0	0	0	0	0	0	0	0	0	0	0	0	0	0	0	0	0	0	0	0	0	0	0	0	0	0	0	0	0	0	0	0	0	0	0	0	0	0	4	0	0	0	1	0	0	0	0	0	0	0	0	0	12	0	0	0	0	0	0	0	4	0	0	0	0	0	4	0	0	0	0	0	4	0	0	0	0	0	0	0	0	0	0	0	0	0	5	0	0	0	0	5	0	0	0	3	0	0	0	0	0	0	0	0	0	0	0	0	0	0	0	0	0	0	0	0	0	0	1	0	0	0	0	0	0	0	0	0	0	0	0	0	1	0	0	0	0	1	0	0	4	0	0	0	0	0	0	0	0	0	0	0	0	0	0	0	3	0	0	0	0	0	0	0	0	0	0	0	0	0	0	0	0	0	0	0	0	0	0	0	0	0	2	2	0	0	0	0	0	0	0	0	0	0	0	4	0	0	0	0	0	0	0	0	0	0	0	0	0	0	0	0	0	0	0	4	4	0	0	0	0	0	0	0	0	0	0	0	0	0	0	0	0	0	0	0	0	0	0	0	0	0	0	0	0	0		0	0	0	0	0	0	0	0	0	0	0	0	0	0	0	0	0	0	0	0	0	0	0	0	0	0	0	0	0	0	0	0	0	0	0	0	0	0	0	0	0	0	0	0	0	0	0	0	0	0	0	0	0	0	0	2.1635	0	0	0	0	0	0	0	0	0	0	0	0	0	0	0	0	0	0	0	0	0	0	0	0	0	0	0	0	0	0	0	0	0	0	0	0	0	0	0	0	0	0	0	0	0	0	0	0	0	0	0	0	0	0	0	0	0	0	0	0	0	0	0	0	0	0	0	0	0	0	0	0	0	0	0	0	0	0	0	0	0	0	0	0	0	0	0	0	0	0	0	0	0	0	0	0	0	0	0	0	0	0	0	0	0	0	0	0	0	0	0	0	0	0	0	0	0	0	0	0	0	0	0	0	0	0	0	0	0	0	0	0	0	0	0	0	0	0	0	0	0	0	0	0	0	0	0	0	0	0	0	0	0	0	0	0	0	0	0	0	0	0	0	0	0	0	0	0	0	0	0	0	0	0	0	0	0	0	0	0	0	0	0	0	0	0	0	0	0	0	0	0	0		68	FBgn0266219	ncRNA	CR44914	2													-0.318342	0.674575	0.777379	0.619999	1.01	0.715982	-0.282737	0.495852	n	n	-0.0644247	1.01	n	0	0.0206047	0	0	0.00515119	0.00892212	-0.57735	1.73205	-0.57735	-0.57735				-0.00111738			0.067			0.109			0.27434			1
FBtr0343868	0	0	0	0	0	0	0	0	0	0	0	0	0	0	0	0	0	0	0	0	1	0	0	0	0	0	0	0	0	0	0	0	0	0	0	0	0	0	0	0	0	0	0	0	0	0	0	0	0	0	0	0	0	0	0	0	0	0	0	0	0	0	0	0	0	0	0	0	0	0	0	0	0	0	0	0	0	0	0	0	0	0	0	0	0	0	0	0	0	0	0	0	0	0	0	0	0	0	0	0	0	4	0	0	0	0	0	0	0	0	0	3	0	0	0	0	0	0	0	0	0	0	0	0	0	0	0	0	0	0	0	0	0	0	0	0	0	0	0	0	0	0	0	0	0	0	0	0	1	0	0	0	0	0	0	0	0	0	0	0	0	0	0	0	0	0	0	0	0	0	0	0	0	0	0	0	0	0	0	0	0	0	0	0	0	0	0	0	0	0	0	0	0	0	0	0	0	0	0	0	8	0	0	0	0	0	0	0	0	0	0	0	0	0	0	0	0	0	0	0	0	0	0	0	0	0	0	0	0	0	0	0	0	0	0	0	0	0	0	0	0	0	0	0	0	0	0	0	0		0	0	0	0	0	0	0	0	0	0	0	0	0	0	0	0	0	0	0	0	0.871844	0	0	0	0	0	0	0	0	0	0	0	0	0	0	0	0	0	0	0	0	0	0	0	0	0	0	0	0	0	0	0	0	0	0	0	0	0	0	0	0	0	0	0	0	0	0	0	0	0	0	0	0	0	0	0	0	0	0	0	0	0	0	0	0	0	0	0	0	0	0	0	0	0	0	0	0	0	0	0	0	2.51096	0	0	0	0	0	0	0	0	0	2.69377	0	0	0	0	0	0	0	0	0	0	0	0	0	0	0	0	0	0	0	0	0	0	0	0	0	0	0	0	0	0	0	0	0	0	0	0	1.5509	0	0	0	0	0	0	0	0	0	0	0	0	0	0	0	0	0	0	0	0	0	0	0	0	0	0	0	0	0	0	0	0	0	0	0	0	0	0	0	0	0	0	0	0	0	0	0	0	0	0	0	3.48027	0	0	0	0	0	0	0	0	0	0	0	0	0	0	0	0	0	0	0	0	0	0	0	0	0	0	0	0	0	0	0	0	0	0	0	0	0	0	0	0	0	0	0	0	0	0	0	0		17	FBgn0266220	ncRNA	CR44915	1													0.30737	0.0124183	0.870085	0.995713	1.01	1.01	0.16355	0.00537344	n	n	-0.0136032	1.01	n	0.0153555	0.0910175	0	0	0.0265932	0.0377199	-0.297927	1.70796	-0.705018	-0.705018
FBtr0343881	0	0	0	0	0	0	0	0	0	0	0	0	0	0	0	0	0	0	0	0	0	0	0	0	0	0	0	0	0	0	0	0	0	0	0	0	0	0	0	0	0	0	0	0	0	0	0	0	0	0	0	0	0	0	0	0	0	0	0	0	0	0	0	0	0	0	0	0	0	0	0	0	0	0	0	0	0	0	0	0	0	0	0	0	0	0	0	0	0	0	0	0	0	0	0	0	0	0	0	0	0	0	0	0	0	0	0	0	0	0	0	0	0	0	0	0	0	0	0	0	0	0	0	0	0	0	0	0	0	0	0	0	0	0	0	0	0	0	0	0	0	0	0	0	0	0	0	0	0	0	0	0	0	0	0	0	0	0	0	0	0	0	0	0	0	0	0	0	0	0	0	0	0	0	0	0	0	0	0	0	0	0	0	0	0	0	0	0	0	0	0	0	0	0	0	0	0	0	0	0	0	0	0	0	0	0	0	0	0	0	0	0	0	0	0	0	0	0	0	0	0	0	0	0	0	0	0	0	0	0	0	0	0	0	0	0	0	0	0	0	0	0	0	0	0	0	0	0	0		0	0	0	0	0	0	0	0	0	0	0	0	0	0	0	0	0	0	0	0	0	0	0	0	0	0	0	0	0	0	0	0	0	0	0	0	0	0	0	0	0	0	0	0	0	0	0	0	0	0	0	0	0	0	0	0	0	0	0	0	0	0	0	0	0	0	0	0	0	0	0	0	0	0	0	0	0	0	0	0	0	0	0	0	0	0	0	0	0	0	0	0	0	0	0	0	0	0	0	0	0	0	0	0	0	0	0	0	0	0	0	0	0	0	0	0	0	0	0	0	0	0	0	0	0	0	0	0	0	0	0	0	0	0	0	0	0	0	0	0	0	0	0	0	0	0	0	0	0	0	0	0	0	0	0	0	0	0	0	0	0	0	0	0	0	0	0	0	0	0	0	0	0	0	0	0	0	0	0	0	0	0	0	0	0	0	0	0	0	0	0	0	0	0	0	0	0	0	0	0	0	0	0	0	0	0	0	0	0	0	0	0	0	0	0	0	0	0	0	0	0	0	0	0	0	0	0	0	0	0	0	0	0	0	0	0	0	0	0	0	0	0	0	0	0	0	0	0	0		0	FBgn0266221	ncRNA	CR44916	2																										0	0	0	0	0	0
FBtr0343882	0	0	0	0	0	0	0	0	0	0	0	0	0	0	0	0	0	0	0	0	0	0	0	0	0	0	0	0	0	0	0	0	0	0	0	0	0	0	0	0	0	0	0	0	0	0	0	0	0	0	0	0	0	0	0	0	0	0	0	0	0	0	0	0	0	0	0	0	0	0	0	0	0	0	0	0	0	0	0	0	0	0	0	0	0	0	0	0	0	0	0	0	0	0	0	0	0	0	0	0	0	0	0	0	0	0	0	0	0	0	0	0	0	0	0	0	0	0	0	0	0	0	0	0	0	0	0	0	0	0	0	0	0	0	0	0	0	0	0	0	0	0	0	0	0	0	0	0	0	0	0	0	0	0	0	0	0	0	0	0	0	0	0	0	0	0	0	0	0	0	0	0	0	0	0	0	0	0	0	0	0	0	0	0	0	0	0	0	0	0	0	0	0	0	0	0	0	0	0	0	0	0	0	0	0	0	0	0	0	0	0	0	0	0	0	0	0	0	0	0	0	0	0	0	0	0	106	0	0	0	0	0	0	0	0	0	0	0	0	0	0	0	0	0	0	0	0	0	0		0	0	0	0	0	0	0	0	0	0	0	0	0	0	0	0	0	0	0	0	0	0	0	0	0	0	0	0	0	0	0	0	0	0	0	0	0	0	0	0	0	0	0	0	0	0	0	0	0	0	0	0	0	0	0	0	0	0	0	0	0	0	0	0	0	0	0	0	0	0	0	0	0	0	0	0	0	0	0	0	0	0	0	0	0	0	0	0	0	0	0	0	0	0	0	0	0	0	0	0	0	0	0	0	0	0	0	0	0	0	0	0	0	0	0	0	0	0	0	0	0	0	0	0	0	0	0	0	0	0	0	0	0	0	0	0	0	0	0	0	0	0	0	0	0	0	0	0	0	0	0	0	0	0	0	0	0	0	0	0	0	0	0	0	0	0	0	0	0	0	0	0	0	0	0	0	0	0	0	0	0	0	0	0	0	0	0	0	0	0	0	0	0	0	0	0	0	0	0	0	0	0	0	0	0	0	0	0	0	0	0	0	0	0	0	0	0	0	0	0	0	0	0	0	0	0	6.86765	0	0	0	0	0	0	0	0	0	0	0	0	0	0	0	0	0	0	0	0	0	0		106	FBgn0266221	ncRNA	CR44916	2													0	0	1	1	1.01	1.01	0	0	n	n				0.0679965	0	0	0	0.0169991	0.0294434	1.73205	-0.57735	-0.57735	-0.57735
FBtr0343877	0	0	0	0	0	0	0	0	0	0	0	0	0	0	0	0	0	0	0	0	0	0	0	0	0	0	0	0	0	0	0	0	0	0	0	0	0	0	0	0	0	0	0	0	0	0	0	0	0	0	0	0	0	0	0	0	0	0	0	0	0	0	0	0	0	0	0	0	0	0	0	0	0	0	0	0	0	0	0	0	0	0	0	0	0	0	0	0	0	0	0	0	0	0	0	0	0	0	0	0	0	0	0	0	0	0	0	0	0	0	0	0	0	0	0	0	0	0	0	0	0	0	0	0	0	0	0	0	0	0	0	0	0	0	0	0	0	0	0	0	0	0	0	0	0	0	0	0	0	0	0	0	0	1	0	0	0	0	0	0	0	0	0	0	0	0	0	0	0	0	0	0	0	0	0	0	0	0	0	0	0	0	0	0	0	0	0	0	0	0	0	0	0	0	0	0	0	0	0	0	0	0	0	0	0	0	1	0	1	0	0	0	0	0	0	0	0	0	0	0	0	0	0	0	0	0	0	0	0	0	0	0	0	0	0	0	0	0	0	0	0	0	0	0	0	0	0	0	0		0	0	0	0	0	0	0	0	0	0	0	0	0	0	0	0	0	0	0	0	0	0	0	0	0	0	0	0	0	0	0	0	0	0	0	0	0	0	0	0	0	0	0	0	0	0	0	0	0	0	0	0	0	0	0	0	0	0	0	0	0	0	0	0	0	0	0	0	0	0	0	0	0	0	0	0	0	0	0	0	0	0	0	0	0	0	0	0	0	0	0	0	0	0	0	0	0	0	0	0	0	0	0	0	0	0	0	0	0	0	0	0	0	0	0	0	0	0	0	0	0	0	0	0	0	0	0	0	0	0	0	0	0	0	0	0	0	0	0	0	0	0	0	0	0	0	0	0	0	0	0	0	0	0.400538	0	0	0	0	0	0	0	0	0	0	0	0	0	0	0	0	0	0	0	0	0	0	0	0	0	0	0	0	0	0	0	0	0	0	0	0	0	0	0	0	0	0	0	0	0	0	0	0	0	0	0	0	1.16993	0	0.687061	0	0	0	0	0	0	0	0	0	0	0	0	0	0	0	0	0	0	0	0	0	0	0	0	0	0	0	0	0	0	0	0	0	0	0	0	0	0	0	0		3	FBgn0266222	ncRNA	CR44917	3													0	-0.264338	1	0.908887	1.01	1.01	0	-0.114442	n	n				0	0	0.0688191	0.0418307	0.0276625	0.0292619	-0.945341	-0.945341	1.40649	0.484188
FBtr0343878	0	0	0	0	0	0	0	0	0	0	0	0	0	0	0	0	0	0	0	0	0	0	0	0	0	0	0	0	0	0	0	0	0	0	0	0	0	0	0	0	0	0	0	0	0	0	0	0	0	0	0	0	0	0	0	0	0	0	0	0	0	0	0	0	0	0	0	0	0	0	0	0	0	0	0	0	0	0	0	0	0	0	0	0	0	0	0	0	0	0	0	0	0	0	0	0	0	0	0	0	0	0	0	0	0	0	0	0	0	0	0	0	0	0	0	0	0	0	0	0	0	0	0	0	0	0	0	0	0	0	0	0	0	0	0	0	0	0	0	0	0	0	0	0	0	0	0	0	0	0	0	0	0	0	0	0	0	0	0	0	0	0	0	0	0	0	0	0	0	0	0	0	0	0	0	0	0	0	0	0	0	0	0	0	0	0	0	0	0	0	0	0	0	0	0	0	0	0	0	0	0	0	0	0	0	0	0	0	0	0	0	0	0	0	0	0	0	0	0	0	0	0	0	0	0	0	0	0	0	0	0	0	0	0	0	0	0	0	0	0	0	0	0	0	0	0	0	0	0		0	0	0	0	0	0	0	0	0	0	0	0	0	0	0	0	0	0	0	0	0	0	0	0	0	0	0	0	0	0	0	0	0	0	0	0	0	0	0	0	0	0	0	0	0	0	0	0	0	0	0	0	0	0	0	0	0	0	0	0	0	0	0	0	0	0	0	0	0	0	0	0	0	0	0	0	0	0	0	0	0	0	0	0	0	0	0	0	0	0	0	0	0	0	0	0	0	0	0	0	0	0	0	0	0	0	0	0	0	0	0	0	0	0	0	0	0	0	0	0	0	0	0	0	0	0	0	0	0	0	0	0	0	0	0	0	0	0	0	0	0	0	0	0	0	0	0	0	0	0	0	0	0	0	0	0	0	0	0	0	0	0	0	0	0	0	0	0	0	0	0	0	0	0	0	0	0	0	0	0	0	0	0	0	0	0	0	0	0	0	0	0	0	0	0	0	0	0	0	0	0	0	0	0	0	0	0	0	0	0	0	0	0	0	0	0	0	0	0	0	0	0	0	0	0	0	0	0	0	0	0	0	0	0	0	0	0	0	0	0	0	0	0	0	0	0	0	0	0		0	FBgn0266222	ncRNA	CR44917	3																										0	0	0	0	0	0
FBtr0343879	0	0	0	0	0	0	0	0	0	0	0	0	0	0	0	0	0	0	0	0	0	0	0	0	0	0	0	0	0	0	0	0	0	0	0	0	0	0	0	0	0	0	0	0	0	0	0	0	0	0	0	0	0	0	0	0	0	0	0	0	0	0	0	0	0	0	0	0	0	0	0	0	0	0	0	0	0	0	0	0	0	0	0	0	0	0	0	0	0	0	0	0	0	0	0	0	0	0	0	0	0	0	1	0	0	0	0	0	0	0	0	0	0	0	0	0	0	0	0	0	0	0	0	0	0	0	0	0	0	0	0	0	0	0	0	0	0	0	0	0	0	0	0	0	0	0	0	0	0	0	0	0	0	0	1	0	0	0	0	0	0	0	14	0	0	0	0	0	0	0	0	0	0	0	0	0	0	0	0	0	0	0	0	0	0	0	0	0	0	0	0	0	0	0	0	0	0	0	0	0	0	0	0	0	0	0	0	0	0	0	2	0	0	0	0	0	0	0	0	0	0	0	0	0	0	0	0	0	0	0	0	0	0	0	0	0	0	0	0	0	0	0	0	0	0	0	0	0	0		0	0	0	0	0	0	0	0	0	0	0	0	0	0	0	0	0	0	0	0	0	0	0	0	0	0	0	0	0	0	0	0	0	0	0	0	0	0	0	0	0	0	0	0	0	0	0	0	0	0	0	0	0	0	0	0	0	0	0	0	0	0	0	0	0	0	0	0	0	0	0	0	0	0	0	0	0	0	0	0	0	0	0	0	0	0	0	0	0	0	0	0	0	0	0	0	0	0	0	0	0	0	0.454176	0	0	0	0	0	0	0	0	0	0	0	0	0	0	0	0	0	0	0	0	0	0	0	0	0	0	0	0	0	0	0	0	0	0	0	0	0	0	0	0	0	0	0	0	0	0	0	0	0	0	0	0.286881	0	0	0	0	0	0	0	2.81352	0	0	0	0	0	0	0	0	0	0	0	0	0	0	0	0	0	0	0	0	0	0	0	0	0	0	0	0	0	0	0	0	0	0	0	0	0	0	0	0	0	0	0	0	0	0	0	0.594549	0	0	0	0	0	0	0	0	0	0	0	0	0	0	0	0	0	0	0	0	0	0	0	0	0	0	0	0	0	0	0	0	0	0	0	0	0	0		18	FBgn0266222	ncRNA	CR44917	3													0.289047	-0.180305	0.878609	0.937163	1.01	1.01	0.152733	-0.0788362	n	n				0	0.0267955	0	0.0513694	0.0195412	0.0213856	-0.913756	0.339211	-0.913756	1.4883					-0.00104342			0			0.115			0.159752			1
FBtr0343887	0	0	0	0	0	0	0	0	0	0	0	0	0	0	0	0	0	33	0	0	0	0	0	0	0	0	0	0	0	0	18	0	0	0	0	0	2	0	0	0	0	2	0	0	0	0	3	0	0	0	0	0	0	0	0	0	0	0	0	0	52	0	0	0	0	0	1	0	0	0	0	0	0	0	0	0	0	0	0	0	0	0	0	0	0	0	0	2	0	0	0	0	0	0	0	0	0	0	0	0	0	0	0	0	0	0	0	1	1	0	0	0	0	1	33	2	0	0	0	0	0	13	0	0	53	0	0	0	82	0	0	0	0	10	0	3	0	3	0	0	5	0	0	18	0	0	0	0	0	8	0	6	8	18	16	7	0	0	0	0	0	0	0	10	9	7	4	0	0	0	0	0	0	0	0	0	0	0	0	0	30	0	0	0	0	0	0	0	0	0	0	0	0	0	0	0	0	0	0	0	0	0	0	10	52	8	58	7	3	0	5	14	0	4	9	10	6	0	0	0	0	0	0	0	0	0	0	0	0	0	0	0	0	0	0	0	0	0	0	0	2	0	0	0	0	0	0	0	0		0	0	0	0	0	0	0	0	0	0	0	0	0	0	0	0	0	4.13668	0	0	0	0	0	0	0	0	0	0	0	0	2.40327	0	0	0	0	0	1.02857	0	0	0	0	1.43296	0	0	0	0	1.58015	0	0	0	0	0	0	0	0	0	0	0	0	0	4.47444	0	0	0	0	0	0.321928	0	0	0	0	0	0	0	0	0	0	0	0	0	0	0	0	0	0	0	0	0.495695	0	0	0	0	0	0	0	0	0	0	0	0	0	0	0	0	0	0	0	0.378512	0.263034	0	0	0	0	0.367371	4.22574	0.575312	0	0	0	0	0	2.50335	0	0	4.03122	0	0	0	4.74685	0	0	0	0	1.44361	0	1.07724	0	0.687061	0	0	2.27798	0	0	3.09085	0	0	0	0	0	2.30159	0	1.40054	1.18903	2.16672	2.54102	1.65992	0	0	0	0	0	0	0	2.21101	1.774	1.44361	0.918386	0	0	0	0	0	0	0	0	0	0	0	0	0	3.36877	0	0	0	0	0	0	0	0	0	0	0	0	0	0	0	0	0	0	0	0	0	0	2.36177	4.3875	2.47768	4.48027	2.01078	1.05658	0	1.44361	2.74631	0	0.956057	1.70044	1.43829	2.14078	0	0	0	0	0	0	0	0	0	0	0	0	0	0	0	0	0	0	0	0	0	0	0	1.19535	0	0	0	0	0	0	0	0		649	FBgn0266223	ncRNA	CR44918	1													-1.0949	-2.10017	0.182401	0.0326717	0.41442	0.057902	-1.3334	-2.13609	n	n	0.0970154	1.01	n	0.323558	0.095318	1.22792	1.0519	0.674674	0.476266	-0.737228	-1.21646	1.16162	0.792059				-0.0110237	0.0266284	-0.0328262	0.048	0.588	0.087	0.129	0.654	0.628	0.0387427	0.898531	1.54643e-16	1	1	5.36442e-12
FBtr0343886	0	0	0	0	0	0	0	0	0	0	0	0	0	0	0	0	0	0	0	0	0	0	0	0	0	0	0	0	0	0	0	0	0	0	0	0	0	0	0	0	0	0	0	0	0	0	0	0	0	0	0	0	0	0	0	0	0	0	0	0	0	0	0	0	0	0	0	0	0	0	0	0	0	0	0	0	0	0	0	0	0	0	0	0	0	0	0	0	0	0	0	0	0	0	0	0	0	0	0	0	0	0	0	0	0	0	0	0	0	0	0	0	0	0	0	0	0	0	0	0	0	0	0	0	0	0	0	0	0	0	0	0	0	0	0	0	0	1	0	0	0	0	0	0	0	0	0	0	0	0	0	0	0	0	0	0	0	0	0	0	0	0	0	0	0	0	0	0	0	0	0	0	0	0	0	0	0	0	0	0	0	0	0	0	0	1	0	0	0	0	0	0	0	0	0	0	0	0	0	0	0	0	0	0	1	0	0	0	0	0	0	0	0	0	0	0	1	0	0	0	0	0	0	0	0	0	0	0	0	0	0	0	0	0	0	0	0	0	0	0	0	0	0	0	0	0	0	0	0		0	0	0	0	0	0	0	0	0	0	0	0	0	0	0	0	0	0	0	0	0	0	0	0	0	0	0	0	0	0	0	0	0	0	0	0	0	0	0	0	0	0	0	0	0	0	0	0	0	0	0	0	0	0	0	0	0	0	0	0	0	0	0	0	0	0	0	0	0	0	0	0	0	0	0	0	0	0	0	0	0	0	0	0	0	0	0	0	0	0	0	0	0	0	0	0	0	0	0	0	0	0	0	0	0	0	0	0	0	0	0	0	0	0	0	0	0	0	0	0	0	0	0	0	0	0	0	0	0	0	0	0	0	0	0	0	0	0.31034	0	0	0	0	0	0	0	0	0	0	0	0	0	0	0	0	0	0	0	0	0	0	0	0	0	0	0	0	0	0	0	0	0	0	0	0	0	0	0	0	0	0	0	0	0	0	0	0.485427	0	0	0	0	0	0	0	0	0	0	0	0	0	0	0	0	0	0	0.545968	0	0	0	0	0	0	0	0	0	0	0	0.757023	0	0	0	0	0	0	0	0	0	0	0	0	0	0	0	0	0	0	0	0	0	0	0	0	0	0	0	0	0	0	0	0		4	FBgn0266224	ncRNA	CR44919	1													0.0176115	-0.255441	0.99284	0.911932	1.01	1.01	0.00897367	-0.110602	n	n				0.00480621	0	0.0321158	0.0410524	0.0194936	0.017463	-0.841059	-1.11628	0.722796	1.23454
FBtr0343885	0	0	46	0	0	0	0	0	0	0	0	0	0	0	0	0	0	0	0	0	0	0	0	0	0	0	0	0	0	0	0	0	0	0	0	0	0	0	0	0	0	0	0	0	0	0	0	0	0	0	0	0	0	0	0	0	0	0	0	0	0	0	0	0	0	0	0	0	0	0	0	0	0	0	0	0	0	0	0	0	0	0	0	0	0	0	0	0	0	0	0	0	0	0	0	0	0	0	0	0	0	0	0	0	0	0	0	0	0	0	0	0	0	0	0	0	0	0	0	0	0	0	0	0	0	0	0	0	0	0	0	0	0	0	0	0	0	0	0	0	0	0	0	0	0	0	0	0	0	0	0	0	0	0	0	0	0	0	0	0	0	0	0	0	0	0	0	0	0	0	0	0	0	0	0	0	0	0	0	0	0	0	0	0	0	0	0	0	0	0	0	0	0	0	0	0	0	0	0	0	0	0	0	0	0	0	0	1	0	0	0	0	0	0	0	0	0	0	0	0	0	0	0	0	0	0	0	0	0	0	0	0	0	0	0	0	0	0	0	0	0	0	0	0	0	0	0	0	0		0	0	4.30012	0	0	0	0	0	0	0	0	0	0	0	0	0	0	0	0	0	0	0	0	0	0	0	0	0	0	0	0	0	0	0	0	0	0	0	0	0	0	0	0	0	0	0	0	0	0	0	0	0	0	0	0	0	0	0	0	0	0	0	0	0	0	0	0	0	0	0	0	0	0	0	0	0	0	0	0	0	0	0	0	0	0	0	0	0	0	0	0	0	0	0	0	0	0	0	0	0	0	0	0	0	0	0	0	0	0	0	0	0	0	0	0	0	0	0	0	0	0	0	0	0	0	0	0	0	0	0	0	0	0	0	0	0	0	0	0	0	0	0	0	0	0	0	0	0	0	0	0	0	0	0	0	0	0	0	0	0	0	0	0	0	0	0	0	0	0	0	0	0	0	0	0	0	0	0	0	0	0	0	0	0	0	0	0	0	0	0	0	0	0	0	0	0	0	0	0	0	0	0	0	0	0	0	0	1.12433	0	0	0	0	0	0	0	0	0	0	0	0	0	0	0	0	0	0	0	0	0	0	0	0	0	0	0	0	0	0	0	0	0	0	0	0	0	0	0	0	0		47	FBgn0266225	ncRNA	CR44920	1													0.543927	0.107105	0.985541	0.937459	1.01	1.01	0.0181224	-0.0784635	n	n	0	1.01	n	0	0.0409536	0.0661369	0	0.0267726	0.0282143	-0.948901	0.502614	1.39519	-0.948901
FBtr0343897	0	0	0	0	0	0	0	0	0	0	0	0	0	0	0	0	0	0	0	0	0	0	0	0	0	0	0	0	0	0	0	0	0	0	0	0	0	0	0	0	0	0	0	0	0	0	0	0	0	0	0	0	0	0	0	0	0	0	0	0	0	0	0	0	0	0	0	0	0	0	0	0	0	0	0	0	0	0	0	0	0	0	0	0	0	0	0	0	0	0	0	0	0	0	0	0	0	0	0	0	0	0	0	0	0	0	0	0	0	0	0	0	0	0	0	0	0	0	0	0	0	0	0	0	0	0	0	0	0	0	0	0	0	0	0	0	0	0	0	0	0	0	0	0	0	0	0	0	0	0	0	0	0	0	0	0	0	0	0	0	0	0	0	0	0	0	0	0	0	0	0	0	0	0	0	0	0	0	0	0	0	0	0	0	0	0	0	0	0	0	0	0	0	0	0	0	0	0	0	0	0	0	0	0	0	0	0	0	0	0	0	0	0	0	0	0	0	0	0	0	0	0	0	0	0	0	0	0	0	0	0	0	0	0	0	0	0	0	0	0	0	0	0	0	0	0	0	0	0		0	0	0	0	0	0	0	0	0	0	0	0	0	0	0	0	0	0	0	0	0	0	0	0	0	0	0	0	0	0	0	0	0	0	0	0	0	0	0	0	0	0	0	0	0	0	0	0	0	0	0	0	0	0	0	0	0	0	0	0	0	0	0	0	0	0	0	0	0	0	0	0	0	0	0	0	0	0	0	0	0	0	0	0	0	0	0	0	0	0	0	0	0	0	0	0	0	0	0	0	0	0	0	0	0	0	0	0	0	0	0	0	0	0	0	0	0	0	0	0	0	0	0	0	0	0	0	0	0	0	0	0	0	0	0	0	0	0	0	0	0	0	0	0	0	0	0	0	0	0	0	0	0	0	0	0	0	0	0	0	0	0	0	0	0	0	0	0	0	0	0	0	0	0	0	0	0	0	0	0	0	0	0	0	0	0	0	0	0	0	0	0	0	0	0	0	0	0	0	0	0	0	0	0	0	0	0	0	0	0	0	0	0	0	0	0	0	0	0	0	0	0	0	0	0	0	0	0	0	0	0	0	0	0	0	0	0	0	0	0	0	0	0	0	0	0	0	0	0		0	FBgn0266226	ncRNA	CR44921	1																										0	0	0	0	0	0
FBtr0343890	0	0	0	543	60	186	980	497	121	142	117	300	231	180	0	580	171	448	5	353	175	112	380	0	0	0	253	201	117	63	186	0	231	120	0	120	1	68	1	0	0	0	205	113	96	0	60	0	15	139	0	285	77	89	28	44	0	49	224	116	0	0	578	855	237	0	312	227	24	328	24	1	135	21	49	65	513	0	181	0	58	236	0	2	308	13	151	0	0	168	0	165	0	384	0	128	8	659	28	145	0	151	1	0	0	335	3	162	0	64	0	65	139	225	15	0	16	0	2	56	0	0	83	139	152	53	78	0	33	0	17	34	128	0	46	108	454	0	1	0	2	95	38	0	0	21	152	4	94	105	0	0	0	0	0	0	5	55	14	31	54	44	48	0	0	0	0	123	286	29	104	17	201	0	309	540	649	108	838	312	93	12	0	30	53	54	131	483	0	140	453	36	0	0	0	450	1	0	105	0	34	0	0	0	0	0	0	1	1	0	0	0	0	0	0	0	0	0	538	0	0	0	0	0	0	0	0	0	0	244	0	0	0	168	0	0	0	0	0	0	0	0	0	0	3	0	493	0	172		0	0	0	5.30451	2.22033	4.14568	6.96313	7.98937	4.43696	4.74039	4.49249	5.82553	5.6585	4.9397	0	6.7324	4.58736	6.69655	1.70487	6.16491	4.58796	4.09001	6.09529	0	0	0	5.71973	5.23419	3.23266	4.20006	4.41954	0	5.36457	5.07639	0	4.68762	0.31034	3.33056	0.275007	0	0	0	5.79416	4.6011	4.2765	0	4.25172	0	2.73985	4.91361	0	6.51554	3.70377	4.25852	2.91456	2.76765	0	4.4489	5.70736	4.82273	0	0	8.66324	7.28503	5.56621	0	5.2426	5.34412	5.63198	8.02791	5.10098	0.687061	8.26838	4.0018	5.81967	5.12309	6.36597	0	5.98687	0	3.72574	7.15532	0	0.526069	7.06113	2.28392	5.74201	0	0	5.29352	0	4.81506	0	6.84887	0	5.37295	1.89918	7.54226	5.72	5.42727	0	4.82375	0.298658	0	0	5.53636	0.687061	4.53107	0	3.65306	0	4.20633	4.9644	4.93687	2.20789	0	1.42761	0	0.526069	3.26454	0	0	3.72574	4.8679	4.3978	3.28983	3.86394	0	2.50843	0	1.75275	2.76977	4.54164	0	3.41549	4.25172	5.95047	0	0.163499	0	0.765535	4.20711	2.68257	0	0	2.4957	4.85947	0.815575	4.79181	4.59455	0	0	0	0	0	0	2.1177	4.23496	1.89918	2.41684	4.06091	3.16027	3.76341	0	0	0	0	4.26903	7.24022	2.25399	3.42089	1.41143	5.83946	0	5.60792	5.8009	6.37591	3.47379	6.37069	5.35966	3.83794	1.37851	0	3.04789	3.20477	3.21568	4.09677	5.98277	0	4.81609	6.374	2.54102	0	0	0	5.54164	0.321928	0	4.56194	0	2.94298	0	0	0	0	0	0	0.263034	0.214125	0	0	0	0	0	0	0	0	0	8.76504	0	0	0	0	0	0	0	0	0	0	6.07403	0	0	0	5.17073	0	0	0	0	0	0	0	0	0	0	1.3505	0	7.30342	0	5.48864		25018	FBgn0266227	ncRNA	CR44922	1							0.57376	0.699	0.093	9.10943e-13	3.15997e-08	7.50032	-0.241933	8.75416	0.565429	7.31384e-50	0.770718	4.14636e-48	-0.574796	14.8466	n	up	-0.129506	0.961171	n	3.18021	2.97787	0.0154726	0.0260108	1.54989	1.53082	1.06499	0.932816	-1.00235	-0.995462				-0.0440826	-0.000245272	0.57376	0.695	0.059	0.699	0.703	0.115	0.093	0.564584	0.570848	9.10943e-13	1	1	3.15997e-08
FBtr0343891	0	0	0	85	0	0	0	0	0	0	0	0	0	0	0	0	0	0	0	0	0	0	0	0	0	0	0	0	0	7	0	0	0	0	0	0	0	0	0	0	0	0	0	0	0	0	0	0	0	0	0	0	0	0	0	0	0	0	0	0	0	0	0	0	0	0	0	0	0	0	0	0	0	0	0	0	0	0	0	0	0	0	0	0	0	0	0	0	0	0	0	0	0	0	0	0	0	0	0	0	0	0	0	0	0	0	0	0	0	0	0	0	0	0	0	0	0	0	0	0	0	1	0	0	0	0	0	0	0	0	0	0	0	0	0	0	0	0	0	0	0	0	0	0	0	0	0	0	0	0	0	0	0	1	1	1	0	0	0	0	0	0	0	0	0	0	0	0	0	0	0	0	0	0	0	0	0	0	0	0	0	0	0	0	0	0	0	0	0	0	0	0	0	0	0	0	0	0	0	0	0	0	0	0	0	0	0	0	1	0	0	0	0	0	0	0	0	0	0	0	0	0	0	0	0	0	0	0	0	0	0	0	0	0	0	0	0	0	0	0	1	0	0	0	0	0	0	0	0		0	0	0	4.60881	0	0	0	0	0	0	0	0	0	0	0	0	0	0	0	0	0	0	0	0	0	0	0	0	0	3.11437	0	0	0	0	0	0	0	0	0	0	0	0	0	0	0	0	0	0	0	0	0	0	0	0	0	0	0	0	0	0	0	0	0	0	0	0	0	0	0	0	0	0	0	0	0	0	0	0	0	0	0	0	0	0	0	0	0	0	0	0	0	0	0	0	0	0	0	0	0	0	0	0	0	0	0	0	0	0	0	0	0	0	0	0	0	0	0	0	0	0	0	0.731183	0	0	0	0	0	0	0	0	0	0	0	0	0	0	0	0	0	0	0	0	0	0	0	0	0	0	0	0	0	0	0	0.432959	0.632268	0.641546	0	0	0	0	0	0	0	0	0	0	0	0	0	0	0	0	0	0	0	0	0	0	0	0	0	0	0	0	0	0	0	0	0	0	0	0	0	0	0	0	0	0	0	0	0	0	0	0	0	0	0	0	0.731183	0	0	0	0	0	0	0	0	0	0	0	0	0	0	0	0	0	0	0	0	0	0	0	0	0	0	0	0	0	0	0	1.1375	0	0	0	0	0	0	0	0		98	FBgn0266228	ncRNA	CR44923	1													0.824605	0.0242116	0.925094	0.864963	1.01	1.01	0.094019	-0.17006	n	n	0.498717	1.01	n	0	0.0735541	0.0807488	0.112843	0.0667864	0.0412988	-1.61715	0.16387	0.338081	1.1152					-0.000289839	-6.52071e-05		0.118	0.01		0.154	0.14		0.757168	1.47757e-05		1	0.512556
FBtr0343892	0	0	0	0	0	0	0	0	0	0	0	0	0	0	0	0	0	0	0	0	0	0	0	0	0	0	0	0	0	0	0	0	0	0	0	0	0	0	0	0	0	0	0	0	0	0	0	0	0	0	0	0	0	0	0	0	0	0	0	0	0	0	0	0	0	0	0	0	0	0	0	0	0	0	0	0	0	0	0	0	0	0	0	0	0	0	0	0	0	0	0	0	0	0	0	0	0	0	0	0	0	0	0	0	0	0	0	0	0	0	0	0	0	0	0	0	0	0	0	0	0	0	0	0	0	0	0	0	0	0	0	0	0	0	0	0	0	0	0	0	0	0	0	0	0	0	0	0	0	0	0	0	0	0	0	0	0	0	0	0	0	0	0	0	0	0	0	0	0	0	0	0	0	0	0	0	0	0	0	0	0	0	0	0	0	59	0	0	0	0	0	0	0	0	0	0	0	0	0	0	0	0	0	0	0	0	0	0	0	0	0	0	0	0	0	0	0	0	0	0	0	0	0	0	0	0	0	0	0	0	0	0	0	0	1	0	0	0	0	0	0	0	0	0	0	0	0	0	0		0	0	0	0	0	0	0	0	0	0	0	0	0	0	0	0	0	0	0	0	0	0	0	0	0	0	0	0	0	0	0	0	0	0	0	0	0	0	0	0	0	0	0	0	0	0	0	0	0	0	0	0	0	0	0	0	0	0	0	0	0	0	0	0	0	0	0	0	0	0	0	0	0	0	0	0	0	0	0	0	0	0	0	0	0	0	0	0	0	0	0	0	0	0	0	0	0	0	0	0	0	0	0	0	0	0	0	0	0	0	0	0	0	0	0	0	0	0	0	0	0	0	0	0	0	0	0	0	0	0	0	0	0	0	0	0	0	0	0	0	0	0	0	0	0	0	0	0	0	0	0	0	0	0	0	0	0	0	0	0	0	0	0	0	0	0	0	0	0	0	0	0	0	0	0	0	0	0	0	0	0	0	0	0	0	4.37156	0	0	0	0	0	0	0	0	0	0	0	0	0	0	0	0	0	0	0	0	0	0	0	0	0	0	0	0	0	0	0	0	0	0	0	0	0	0	0	0	0	0	0	0	0	0	0	0	0.650765	0	0	0	0	0	0	0	0	0	0	0	0	0	0		60	FBgn0266229	ncRNA	CR44924	1													-0.795746	0.312233	0.985541	0.937459	1.01	1.01	0.0181224	-0.0784635	n	n				0.0432828	0	0.0382803	0	0.0203908	0.0204673	1.11847	-0.996259	0.874053	-0.996259
FBtr0343893	0	0	0	0	0	0	0	0	0	0	0	0	0	0	0	0	0	0	0	0	0	0	0	0	0	0	0	0	0	0	0	0	0	0	0	0	0	0	0	0	0	0	0	0	0	0	0	0	0	0	0	0	0	0	0	0	0	0	0	0	0	0	0	0	0	0	0	0	0	0	0	0	0	0	0	0	0	0	0	0	0	0	0	0	0	0	0	0	0	0	0	0	0	0	0	0	0	0	0	0	0	0	0	0	0	0	0	0	0	0	0	0	0	0	0	0	0	0	0	0	0	0	0	0	0	0	0	0	0	0	0	0	0	0	0	0	0	0	0	0	0	0	0	0	0	0	0	0	0	0	0	0	0	0	0	0	0	0	0	0	0	0	0	0	0	0	0	0	0	0	0	0	0	0	0	0	0	0	0	0	0	0	0	0	0	0	0	0	0	0	0	0	0	0	0	0	0	0	0	0	0	0	0	0	1	0	0	0	0	0	0	0	0	0	0	0	0	0	0	0	0	0	0	0	0	0	0	0	0	0	0	0	0	0	0	0	0	0	0	0	0	0	0	0	0	0	0	0	0		0	0	0	0	0	0	0	0	0	0	0	0	0	0	0	0	0	0	0	0	0	0	0	0	0	0	0	0	0	0	0	0	0	0	0	0	0	0	0	0	0	0	0	0	0	0	0	0	0	0	0	0	0	0	0	0	0	0	0	0	0	0	0	0	0	0	0	0	0	0	0	0	0	0	0	0	0	0	0	0	0	0	0	0	0	0	0	0	0	0	0	0	0	0	0	0	0	0	0	0	0	0	0	0	0	0	0	0	0	0	0	0	0	0	0	0	0	0	0	0	0	0	0	0	0	0	0	0	0	0	0	0	0	0	0	0	0	0	0	0	0	0	0	0	0	0	0	0	0	0	0	0	0	0	0	0	0	0	0	0	0	0	0	0	0	0	0	0	0	0	0	0	0	0	0	0	0	0	0	0	0	0	0	0	0	0	0	0	0	0	0	0	0	0	0	0	0	0	0	0	0	0	0	0	1.04963	0	0	0	0	0	0	0	0	0	0	0	0	0	0	0	0	0	0	0	0	0	0	0	0	0	0	0	0	0	0	0	0	0	0	0	0	0	0	0	0	0	0	0	0		1	FBgn0266230	ncRNA	CR44925	1													0	-0.181434	1	0.937459	1.01	1.01	0	-0.0784635	n	n				0	0	0.061743	0	0.0154357	0.0267355	-0.57735	-0.57735	1.73205	-0.57735
FBtr0343894	0	0	0	0	0	0	0	0	0	0	0	0	0	0	0	0	0	0	0	0	0	0	0	0	0	0	0	0	0	0	0	0	0	0	0	0	0	0	0	0	0	0	0	0	0	0	0	0	0	0	0	0	0	0	0	0	0	0	0	0	0	0	0	0	0	0	0	0	0	0	0	0	0	0	0	0	0	0	0	0	0	0	0	0	0	0	0	0	0	0	0	0	0	0	0	0	0	0	0	0	0	0	1	0	0	0	0	0	0	0	0	0	0	0	0	0	0	0	0	0	0	0	0	0	0	0	0	0	0	0	0	0	0	0	0	0	0	0	0	0	0	0	0	0	0	0	0	0	0	0	0	0	0	0	0	0	0	0	0	0	0	0	0	0	0	0	0	0	0	0	0	0	0	0	0	0	0	0	0	0	0	0	0	0	0	0	0	0	0	0	0	0	0	0	0	0	0	0	0	0	0	0	0	0	0	0	0	0	0	0	0	0	0	0	0	0	0	0	0	0	0	0	0	0	0	0	0	0	0	0	0	0	0	0	0	0	0	0	0	0	0	0	0	0	0	0	0	0	0		0	0	0	0	0	0	0	0	0	0	0	0	0	0	0	0	0	0	0	0	0	0	0	0	0	0	0	0	0	0	0	0	0	0	0	0	0	0	0	0	0	0	0	0	0	0	0	0	0	0	0	0	0	0	0	0	0	0	0	0	0	0	0	0	0	0	0	0	0	0	0	0	0	0	0	0	0	0	0	0	0	0	0	0	0	0	0	0	0	0	0	0	0	0	0	0	0	0	0	0	0	0	1.23266	0	0	0	0	0	0	0	0	0	0	0	0	0	0	0	0	0	0	0	0	0	0	0	0	0	0	0	0	0	0	0	0	0	0	0	0	0	0	0	0	0	0	0	0	0	0	0	0	0	0	0	0	0	0	0	0	0	0	0	0	0	0	0	0	0	0	0	0	0	0	0	0	0	0	0	0	0	0	0	0	0	0	0	0	0	0	0	0	0	0	0	0	0	0	0	0	0	0	0	0	0	0	0	0	0	0	0	0	0	0	0	0	0	0	0	0	0	0	0	0	0	0	0	0	0	0	0	0	0	0	0	0	0	0	0	0	0	0	0	0	0	0	0	0	0	0		1	FBgn0266231	ncRNA	CR44926	1													0	-0.181434	1	0.937459	1.01	1.01	0	-0.0784635	n	n				0	0	0	0.04741	0.0118525	0.0205291	-0.57735	-0.57735	-0.57735	1.73205
FBtr0343895	0	0	0	0	0	0	0	0	0	0	0	0	0	0	0	0	0	0	0	0	0	0	0	0	0	0	0	0	0	0	0	0	0	0	0	0	0	0	0	0	0	0	0	0	0	0	0	0	0	0	0	0	0	0	0	0	0	0	0	0	0	0	0	0	0	0	0	0	0	0	0	0	0	0	0	0	0	0	0	0	0	0	0	0	0	0	0	0	0	0	0	0	0	0	0	0	0	0	0	0	0	0	0	0	0	0	0	0	0	0	0	0	0	0	0	0	0	0	0	0	0	0	0	0	0	0	0	0	0	0	0	0	0	0	0	0	0	0	0	0	0	0	0	0	0	0	0	0	0	0	0	0	0	0	0	0	0	0	0	0	0	0	0	0	0	0	0	0	0	0	0	0	0	0	0	0	0	0	0	0	0	0	0	0	0	0	0	0	0	0	0	0	0	0	0	0	0	0	0	0	0	0	0	0	0	0	0	0	0	0	0	0	0	0	0	0	0	0	0	0	0	0	0	0	0	0	0	0	0	0	0	0	0	0	0	0	0	0	0	0	0	0	0	0	0	0	0	0	0		0	0	0	0	0	0	0	0	0	0	0	0	0	0	0	0	0	0	0	0	0	0	0	0	0	0	0	0	0	0	0	0	0	0	0	0	0	0	0	0	0	0	0	0	0	0	0	0	0	0	0	0	0	0	0	0	0	0	0	0	0	0	0	0	0	0	0	0	0	0	0	0	0	0	0	0	0	0	0	0	0	0	0	0	0	0	0	0	0	0	0	0	0	0	0	0	0	0	0	0	0	0	0	0	0	0	0	0	0	0	0	0	0	0	0	0	0	0	0	0	0	0	0	0	0	0	0	0	0	0	0	0	0	0	0	0	0	0	0	0	0	0	0	0	0	0	0	0	0	0	0	0	0	0	0	0	0	0	0	0	0	0	0	0	0	0	0	0	0	0	0	0	0	0	0	0	0	0	0	0	0	0	0	0	0	0	0	0	0	0	0	0	0	0	0	0	0	0	0	0	0	0	0	0	0	0	0	0	0	0	0	0	0	0	0	0	0	0	0	0	0	0	0	0	0	0	0	0	0	0	0	0	0	0	0	0	0	0	0	0	0	0	0	0	0	0	0	0	0		0	FBgn0266232	ncRNA	CR44927	1																										0	0	0	0	0	0
FBtr0343896	0	0	0	0	0	0	0	0	0	0	0	0	0	0	0	0	0	0	0	0	0	0	0	0	0	0	0	0	0	0	0	0	0	0	0	0	0	0	0	0	0	0	0	0	0	0	0	0	0	0	0	0	0	0	0	0	0	0	0	0	0	0	0	0	0	0	0	0	0	0	0	0	0	0	0	0	0	0	0	0	0	0	0	0	0	0	0	0	0	0	0	0	0	0	0	0	0	0	0	0	0	0	0	0	0	0	0	0	0	0	0	0	0	0	0	0	0	0	0	0	0	0	0	0	0	0	0	0	0	0	0	0	0	0	0	0	0	0	0	0	0	0	0	0	0	0	0	0	0	0	0	0	0	0	0	0	0	0	0	0	0	0	0	0	0	0	0	0	0	0	0	0	0	0	0	0	0	0	0	0	0	0	0	0	0	0	0	0	0	0	0	0	0	0	0	0	0	0	0	0	0	0	0	0	0	0	0	0	0	0	0	0	0	0	0	0	0	0	0	0	0	0	0	0	0	0	0	0	0	0	0	0	0	0	0	0	0	0	0	0	0	0	0	0	0	0	0	0	0		0	0	0	0	0	0	0	0	0	0	0	0	0	0	0	0	0	0	0	0	0	0	0	0	0	0	0	0	0	0	0	0	0	0	0	0	0	0	0	0	0	0	0	0	0	0	0	0	0	0	0	0	0	0	0	0	0	0	0	0	0	0	0	0	0	0	0	0	0	0	0	0	0	0	0	0	0	0	0	0	0	0	0	0	0	0	0	0	0	0	0	0	0	0	0	0	0	0	0	0	0	0	0	0	0	0	0	0	0	0	0	0	0	0	0	0	0	0	0	0	0	0	0	0	0	0	0	0	0	0	0	0	0	0	0	0	0	0	0	0	0	0	0	0	0	0	0	0	0	0	0	0	0	0	0	0	0	0	0	0	0	0	0	0	0	0	0	0	0	0	0	0	0	0	0	0	0	0	0	0	0	0	0	0	0	0	0	0	0	0	0	0	0	0	0	0	0	0	0	0	0	0	0	0	0	0	0	0	0	0	0	0	0	0	0	0	0	0	0	0	0	0	0	0	0	0	0	0	0	0	0	0	0	0	0	0	0	0	0	0	0	0	0	0	0	0	0	0	0		0	FBgn0266233	ncRNA	CR44928	1																										0	0	0	0	0	0
FBtr0343898	0	0	0	0	0	0	0	0	0	0	0	0	0	0	0	0	0	0	0	0	0	0	0	0	0	0	0	0	0	0	0	0	0	0	0	0	0	0	0	0	0	0	0	0	0	0	0	0	0	0	0	0	0	0	0	0	0	0	0	0	0	0	0	0	0	0	0	0	0	0	0	0	0	0	0	0	0	0	0	0	0	0	0	0	0	0	0	1	0	0	0	0	0	0	0	0	0	0	0	0	0	0	0	0	0	0	0	0	0	0	0	0	0	0	0	0	0	0	0	0	0	0	0	0	0	0	0	0	0	0	0	0	0	0	0	0	0	0	0	0	0	0	0	0	0	0	0	0	0	0	0	0	0	0	0	0	0	0	0	0	0	0	0	0	0	0	0	0	0	0	0	0	0	0	0	0	0	0	0	0	0	0	0	0	0	0	0	0	0	0	0	0	0	0	0	0	0	0	0	0	0	0	0	0	0	0	0	0	0	0	0	0	0	0	0	0	0	0	0	0	0	0	0	0	0	0	0	0	0	0	0	0	0	0	0	0	0	0	0	0	0	0	0	0	0	0	0	0	0		0	0	0	0	0	0	0	0	0	0	0	0	0	0	0	0	0	0	0	0	0	0	0	0	0	0	0	0	0	0	0	0	0	0	0	0	0	0	0	0	0	0	0	0	0	0	0	0	0	0	0	0	0	0	0	0	0	0	0	0	0	0	0	0	0	0	0	0	0	0	0	0	0	0	0	0	0	0	0	0	0	0	0	0	0	0	0	1.12433	0	0	0	0	0	0	0	0	0	0	0	0	0	0	0	0	0	0	0	0	0	0	0	0	0	0	0	0	0	0	0	0	0	0	0	0	0	0	0	0	0	0	0	0	0	0	0	0	0	0	0	0	0	0	0	0	0	0	0	0	0	0	0	0	0	0	0	0	0	0	0	0	0	0	0	0	0	0	0	0	0	0	0	0	0	0	0	0	0	0	0	0	0	0	0	0	0	0	0	0	0	0	0	0	0	0	0	0	0	0	0	0	0	0	0	0	0	0	0	0	0	0	0	0	0	0	0	0	0	0	0	0	0	0	0	0	0	0	0	0	0	0	0	0	0	0	0	0	0	0	0	0	0	0	0	0	0	0	0	0	0		1	FBgn0266234	ncRNA	CR44929	2													0	-0.181434	1	0.937459	1.01	1.01	0	-0.0784635	n	n				0	0	0	0.0432434	0.0108108	0.0187249	-0.57735	-0.57735	-0.57735	1.73205
FBtr0343899	0	0	0	0	0	0	0	0	0	0	0	0	0	0	0	0	0	0	0	0	0	0	0	0	0	0	0	0	0	0	0	0	0	0	0	0	0	0	0	0	0	0	0	0	0	0	0	0	0	0	0	0	0	0	0	0	0	0	0	0	0	0	0	0	0	0	0	0	0	0	0	0	0	0	0	0	0	0	0	0	0	0	0	0	0	0	0	0	0	0	0	0	0	0	0	0	0	0	0	0	0	0	0	0	0	0	0	0	0	0	0	0	0	0	0	0	0	0	0	0	0	0	0	0	0	0	0	0	0	0	0	0	0	0	0	0	0	0	0	0	0	0	0	0	0	0	0	0	0	0	0	0	0	0	0	0	0	0	0	0	0	0	0	0	0	0	0	0	0	0	0	0	0	0	0	0	0	0	0	0	0	0	0	0	0	0	0	0	0	0	0	0	0	0	0	0	0	0	0	0	0	0	0	0	0	0	0	0	0	0	0	0	0	0	0	0	0	0	0	0	0	0	0	0	0	0	0	0	0	0	0	0	0	0	1	0	0	0	0	0	0	0	0	0	0	0	0	0	0		0	0	0	0	0	0	0	0	0	0	0	0	0	0	0	0	0	0	0	0	0	0	0	0	0	0	0	0	0	0	0	0	0	0	0	0	0	0	0	0	0	0	0	0	0	0	0	0	0	0	0	0	0	0	0	0	0	0	0	0	0	0	0	0	0	0	0	0	0	0	0	0	0	0	0	0	0	0	0	0	0	0	0	0	0	0	0	0	0	0	0	0	0	0	0	0	0	0	0	0	0	0	0	0	0	0	0	0	0	0	0	0	0	0	0	0	0	0	0	0	0	0	0	0	0	0	0	0	0	0	0	0	0	0	0	0	0	0	0	0	0	0	0	0	0	0	0	0	0	0	0	0	0	0	0	0	0	0	0	0	0	0	0	0	0	0	0	0	0	0	0	0	0	0	0	0	0	0	0	0	0	0	0	0	0	0	0	0	0	0	0	0	0	0	0	0	0	0	0	0	0	0	0	0	0	0	0	0	0	0	0	0	0	0	0	0	0	0	0	0	0	0	0	0	0	0	0	0	0	0	0	0	0	0	1.17632	0	0	0	0	0	0	0	0	0	0	0	0	0	0		1	FBgn0266234	ncRNA	CR44929	2													0	-0.181434	1	0.937459	1.01	1.01	0	-0.0784635	n	n				0	0	0.0691955	0	0.0172989	0.0299625	-0.57735	-0.57735	1.73205	-0.57735
FBtr0343900	0	0	0	0	0	0	0	0	0	0	0	0	0	0	0	0	0	0	0	0	0	0	0	0	0	0	0	0	0	0	0	0	0	0	0	0	0	0	0	0	0	0	0	0	0	0	0	0	0	0	0	0	0	0	0	0	0	0	0	0	0	0	0	0	0	0	0	0	0	0	0	0	0	0	0	0	0	0	0	0	0	0	0	0	0	0	0	0	0	0	0	0	0	0	0	0	0	0	0	0	0	0	0	0	0	0	0	0	0	0	0	0	0	0	0	0	0	0	0	0	0	0	0	0	0	0	0	0	0	0	0	0	0	0	0	0	0	0	0	0	0	0	0	0	0	0	0	0	0	0	0	0	0	0	0	0	0	0	0	0	0	0	0	0	0	0	0	0	0	0	0	0	0	0	0	0	0	0	0	0	0	0	0	0	0	0	0	0	0	0	0	0	0	0	0	0	0	0	0	0	0	0	0	0	0	1	0	0	0	0	0	0	0	0	1	0	0	0	0	0	0	0	0	0	0	0	0	0	0	0	0	0	0	0	0	0	0	0	0	0	0	0	0	0	0	0	0	0	0		0	0	0	0	0	0	0	0	0	0	0	0	0	0	0	0	0	0	0	0	0	0	0	0	0	0	0	0	0	0	0	0	0	0	0	0	0	0	0	0	0	0	0	0	0	0	0	0	0	0	0	0	0	0	0	0	0	0	0	0	0	0	0	0	0	0	0	0	0	0	0	0	0	0	0	0	0	0	0	0	0	0	0	0	0	0	0	0	0	0	0	0	0	0	0	0	0	0	0	0	0	0	0	0	0	0	0	0	0	0	0	0	0	0	0	0	0	0	0	0	0	0	0	0	0	0	0	0	0	0	0	0	0	0	0	0	0	0	0	0	0	0	0	0	0	0	0	0	0	0	0	0	0	0	0	0	0	0	0	0	0	0	0	0	0	0	0	0	0	0	0	0	0	0	0	0	0	0	0	0	0	0	0	0	0	0	0	0	0	0	0	0	0	0	0	0	0	0	0	0	0	0	0	0	0	0.678072	0	0	0	0	0	0	0	0	0.333424	0	0	0	0	0	0	0	0	0	0	0	0	0	0	0	0	0	0	0	0	0	0	0	0	0	0	0	0	0	0	0	0	0	0		2	FBgn0266235	ncRNA	CR44930	1													0	-0.222886	1	0.923212	1.01	1.01	0	-0.0963891	n	n				0	0	0	0.0389037	0.00972592	0.0168458	-0.57735	-0.57735	-0.57735	1.73205
FBtr0343901	0	0	0	0	0	0	0	0	0	0	0	0	0	0	0	0	0	0	0	0	0	0	0	0	0	0	0	0	0	0	0	0	0	0	0	0	0	0	0	0	0	0	0	0	0	0	0	0	0	0	0	0	0	0	0	0	0	0	0	0	0	0	0	0	0	0	0	0	0	0	0	0	0	0	0	0	0	0	0	0	0	0	0	0	0	0	0	0	0	0	0	0	0	0	0	0	0	0	0	0	0	0	0	0	0	0	0	0	0	0	0	0	0	0	0	0	0	0	0	0	0	0	0	0	0	0	0	0	0	0	0	0	0	0	0	0	0	0	0	0	0	0	0	0	0	0	0	0	0	0	0	0	0	0	0	0	0	0	0	0	0	0	0	0	0	0	0	0	0	0	0	0	0	0	0	0	0	0	0	0	0	0	0	0	0	0	0	0	0	0	0	0	0	0	0	0	0	0	0	0	0	0	0	0	0	0	0	0	0	0	0	0	0	0	0	0	0	0	0	0	0	0	0	0	0	0	0	0	0	0	0	0	0	0	0	0	0	0	0	0	0	0	0	0	0	0	0	0	0		0	0	0	0	0	0	0	0	0	0	0	0	0	0	0	0	0	0	0	0	0	0	0	0	0	0	0	0	0	0	0	0	0	0	0	0	0	0	0	0	0	0	0	0	0	0	0	0	0	0	0	0	0	0	0	0	0	0	0	0	0	0	0	0	0	0	0	0	0	0	0	0	0	0	0	0	0	0	0	0	0	0	0	0	0	0	0	0	0	0	0	0	0	0	0	0	0	0	0	0	0	0	0	0	0	0	0	0	0	0	0	0	0	0	0	0	0	0	0	0	0	0	0	0	0	0	0	0	0	0	0	0	0	0	0	0	0	0	0	0	0	0	0	0	0	0	0	0	0	0	0	0	0	0	0	0	0	0	0	0	0	0	0	0	0	0	0	0	0	0	0	0	0	0	0	0	0	0	0	0	0	0	0	0	0	0	0	0	0	0	0	0	0	0	0	0	0	0	0	0	0	0	0	0	0	0	0	0	0	0	0	0	0	0	0	0	0	0	0	0	0	0	0	0	0	0	0	0	0	0	0	0	0	0	0	0	0	0	0	0	0	0	0	0	0	0	0	0	0		0	FBgn0266236	ncRNA	CR44931	1																										0	0	0	0	0	0
FBtr0343902	0	0	0	0	0	0	0	0	0	0	0	0	0	0	0	0	0	0	0	0	0	0	0	0	0	0	0	0	0	0	0	0	0	0	0	0	0	0	0	0	0	0	0	0	0	0	0	0	0	0	0	0	0	0	0	0	0	0	0	0	0	0	0	0	0	0	0	0	0	0	0	0	0	0	0	0	0	0	0	0	0	0	0	0	0	0	0	0	0	0	0	0	0	0	0	0	0	0	0	0	0	0	0	0	0	0	0	0	0	0	0	0	0	0	0	0	0	0	0	0	0	0	5	0	0	0	0	0	0	0	0	0	0	0	0	0	0	1	0	0	0	0	0	0	0	0	0	0	0	0	0	0	0	0	0	0	0	0	0	0	0	0	0	0	0	0	0	0	0	0	0	0	0	0	0	0	0	0	0	0	0	0	0	0	0	0	0	0	0	0	0	0	0	0	0	0	0	0	0	0	0	0	0	0	0	0	0	0	0	0	0	0	0	0	0	0	0	0	0	0	0	0	0	0	0	0	0	0	0	0	0	0	0	0	0	0	0	0	0	0	0	0	0	0	0	0	0	0	0		0	0	0	0	0	0	0	0	0	0	0	0	0	0	0	0	0	0	0	0	0	0	0	0	0	0	0	0	0	0	0	0	0	0	0	0	0	0	0	0	0	0	0	0	0	0	0	0	0	0	0	0	0	0	0	0	0	0	0	0	0	0	0	0	0	0	0	0	0	0	0	0	0	0	0	0	0	0	0	0	0	0	0	0	0	0	0	0	0	0	0	0	0	0	0	0	0	0	0	0	0	0	0	0	0	0	0	0	0	0	0	0	0	0	0	0	0	0	0	0	0	0	1.86394	0	0	0	0	0	0	0	0	0	0	0	0	0	0	0.411426	0	0	0	0	0	0	0	0	0	0	0	0	0	0	0	0	0	0	0	0	0	0	0	0	0	0	0	0	0	0	0	0	0	0	0	0	0	0	0	0	0	0	0	0	0	0	0	0	0	0	0	0	0	0	0	0	0	0	0	0	0	0	0	0	0	0	0	0	0	0	0	0	0	0	0	0	0	0	0	0	0	0	0	0	0	0	0	0	0	0	0	0	0	0	0	0	0	0	0	0	0	0	0	0	0	0	0	0	0	0	0		6	FBgn0266237	ncRNA	CR44932	1													-0.0531026	-0.136874	0.977766	0.952781	1.01	1.01	-0.0278694	-0.0592154	n	n				0.0184548	0	0	0.0158241	0.00856973	0.00862006	1.14676	-0.994162	-0.994162	0.841567
FBtr0343903	0	0	14	0	0	0	0	0	0	0	0	0	0	0	0	0	0	0	0	0	0	0	0	0	0	0	0	0	0	0	0	0	0	0	0	0	0	0	0	0	0	0	0	0	0	0	0	0	0	0	0	0	0	0	0	0	0	0	0	0	0	0	0	0	0	0	0	0	0	0	0	0	0	0	0	0	0	0	0	0	0	0	0	0	0	0	0	0	0	0	0	0	0	0	0	0	0	0	0	0	0	0	0	0	0	0	0	0	0	0	0	0	0	0	0	0	0	0	0	0	0	0	0	0	0	0	0	0	0	0	0	0	0	0	0	0	0	0	0	0	0	0	0	0	0	0	0	0	0	0	0	0	0	0	0	0	0	0	0	0	0	0	0	0	0	0	0	0	0	0	0	0	0	0	0	0	0	0	0	0	0	0	0	0	0	0	0	0	0	0	0	0	0	0	0	0	0	0	0	0	0	0	0	0	0	0	0	0	0	0	2	0	0	0	0	0	0	0	0	0	0	0	0	0	0	0	0	0	0	0	0	0	0	0	0	0	0	0	0	0	0	0	0	0	0	0	0	0	0		0	0	1.71809	0	0	0	0	0	0	0	0	0	0	0	0	0	0	0	0	0	0	0	0	0	0	0	0	0	0	0	0	0	0	0	0	0	0	0	0	0	0	0	0	0	0	0	0	0	0	0	0	0	0	0	0	0	0	0	0	0	0	0	0	0	0	0	0	0	0	0	0	0	0	0	0	0	0	0	0	0	0	0	0	0	0	0	0	0	0	0	0	0	0	0	0	0	0	0	0	0	0	0	0	0	0	0	0	0	0	0	0	0	0	0	0	0	0	0	0	0	0	0	0	0	0	0	0	0	0	0	0	0	0	0	0	0	0	0	0	0	0	0	0	0	0	0	0	0	0	0	0	0	0	0	0	0	0	0	0	0	0	0	0	0	0	0	0	0	0	0	0	0	0	0	0	0	0	0	0	0	0	0	0	0	0	0	0	0	0	0	0	0	0	0	0	0	0	0	0	0	0	0	0	0	0	0	0	0	0	0	0.782409	0	0	0	0	0	0	0	0	0	0	0	0	0	0	0	0	0	0	0	0	0	0	0	0	0	0	0	0	0	0	0	0	0	0	0	0	0	0		16	FBgn0266238	ncRNA	CR44933	1													0.229619	-0.118697	0.90663	0.959328	1.01	1.01	0.11729	-0.050997	n	n	0.125879	1.01	n	0	0.0163627	0	0.0300926	0.0116138	0.0125875	-0.922649	0.377271	-0.922649	1.46803
FBtr0343904	0	0	0	0	0	0	0	0	0	0	0	0	0	0	0	0	0	0	0	0	0	0	0	0	0	0	0	0	0	0	0	0	0	0	0	0	0	0	0	0	0	0	0	0	0	0	0	0	0	0	0	0	0	0	0	0	0	0	0	0	0	0	0	0	0	0	0	0	0	0	0	0	0	0	0	0	0	0	0	0	0	0	0	0	0	0	0	0	0	0	0	0	0	0	0	0	0	0	0	0	0	0	0	0	0	0	0	0	0	0	0	0	0	0	0	0	0	0	0	0	0	0	0	0	0	0	0	0	0	0	0	0	0	0	0	0	0	0	0	0	0	0	0	0	0	0	0	0	0	0	0	0	0	0	0	0	0	0	0	0	0	0	0	0	0	0	0	0	0	0	0	0	0	0	0	0	0	0	0	0	0	0	0	0	0	0	0	0	0	0	0	0	0	0	0	0	0	0	0	0	0	0	0	0	0	0	0	0	0	0	0	0	0	0	0	0	0	0	0	0	0	0	0	0	0	0	0	0	0	0	0	0	0	0	0	0	0	0	0	0	0	0	0	0	0	0	0	0	0		0	0	0	0	0	0	0	0	0	0	0	0	0	0	0	0	0	0	0	0	0	0	0	0	0	0	0	0	0	0	0	0	0	0	0	0	0	0	0	0	0	0	0	0	0	0	0	0	0	0	0	0	0	0	0	0	0	0	0	0	0	0	0	0	0	0	0	0	0	0	0	0	0	0	0	0	0	0	0	0	0	0	0	0	0	0	0	0	0	0	0	0	0	0	0	0	0	0	0	0	0	0	0	0	0	0	0	0	0	0	0	0	0	0	0	0	0	0	0	0	0	0	0	0	0	0	0	0	0	0	0	0	0	0	0	0	0	0	0	0	0	0	0	0	0	0	0	0	0	0	0	0	0	0	0	0	0	0	0	0	0	0	0	0	0	0	0	0	0	0	0	0	0	0	0	0	0	0	0	0	0	0	0	0	0	0	0	0	0	0	0	0	0	0	0	0	0	0	0	0	0	0	0	0	0	0	0	0	0	0	0	0	0	0	0	0	0	0	0	0	0	0	0	0	0	0	0	0	0	0	0	0	0	0	0	0	0	0	0	0	0	0	0	0	0	0	0	0	0		0	FBgn0266239	ncRNA	CR44934	1																										0	0	0	0	0	0
FBtr0343905	0	0	0	0	0	0	0	0	0	0	0	0	0	0	0	0	0	0	0	0	0	0	0	0	0	0	0	0	0	0	0	0	0	0	0	0	0	0	0	0	0	0	0	0	0	0	0	0	0	0	0	0	0	0	0	0	0	0	0	0	0	0	0	0	0	0	0	0	0	0	0	0	0	0	0	0	0	0	0	0	0	0	0	0	0	0	0	0	0	0	0	0	0	0	0	0	0	0	0	0	0	0	0	0	0	0	0	0	0	0	0	0	0	0	0	0	0	0	0	0	0	0	0	0	0	0	0	0	0	0	0	0	0	0	0	0	0	0	0	0	0	0	0	0	0	0	0	0	0	0	0	0	0	0	0	0	0	0	0	0	0	0	0	0	0	0	0	0	0	0	0	0	0	0	0	0	0	0	0	0	0	0	0	0	0	14	0	0	0	0	0	0	0	0	0	0	0	0	0	0	0	0	0	0	0	0	0	0	0	0	0	0	0	0	0	0	0	0	0	0	0	0	0	0	0	0	0	0	0	0	0	0	0	0	0	0	0	0	0	0	0	0	0	0	0	0	0	0	0		0	0	0	0	0	0	0	0	0	0	0	0	0	0	0	0	0	0	0	0	0	0	0	0	0	0	0	0	0	0	0	0	0	0	0	0	0	0	0	0	0	0	0	0	0	0	0	0	0	0	0	0	0	0	0	0	0	0	0	0	0	0	0	0	0	0	0	0	0	0	0	0	0	0	0	0	0	0	0	0	0	0	0	0	0	0	0	0	0	0	0	0	0	0	0	0	0	0	0	0	0	0	0	0	0	0	0	0	0	0	0	0	0	0	0	0	0	0	0	0	0	0	0	0	0	0	0	0	0	0	0	0	0	0	0	0	0	0	0	0	0	0	0	0	0	0	0	0	0	0	0	0	0	0	0	0	0	0	0	0	0	0	0	0	0	0	0	0	0	0	0	0	0	0	0	0	0	0	0	0	0	0	0	0	0	3.79494	0	0	0	0	0	0	0	0	0	0	0	0	0	0	0	0	0	0	0	0	0	0	0	0	0	0	0	0	0	0	0	0	0	0	0	0	0	0	0	0	0	0	0	0	0	0	0	0	0	0	0	0	0	0	0	0	0	0	0	0	0	0	0		14	FBgn0266240	ncRNA	CR44935	1													-0.212897	-0.0147369	0.910682	0.994904	1.01	1.01	-0.112178	-0.00638653	n	n				0.0375736	0	0	0	0.00939341	0.0162699	1.73205	-0.57735	-0.57735	-0.57735
FBtr0343906	0	0	0	0	0	0	0	0	0	0	0	0	0	0	0	0	0	0	0	0	0	0	0	0	0	0	0	0	0	0	0	0	0	0	0	0	0	0	0	0	0	0	0	0	0	0	0	0	0	0	0	0	0	0	0	0	0	0	0	0	0	0	0	0	0	0	0	0	0	0	0	0	0	0	0	0	0	0	0	0	0	0	0	0	0	0	0	0	0	0	0	0	0	0	0	0	0	0	0	0	0	0	0	0	0	0	0	0	0	0	0	0	0	0	0	0	0	0	0	0	0	0	0	0	0	0	0	0	0	0	0	0	0	0	0	0	0	0	0	0	0	0	0	0	0	0	0	0	0	0	0	0	0	0	0	0	0	0	0	0	0	0	0	0	0	0	0	0	0	0	0	0	0	0	0	0	0	0	0	0	0	0	0	0	0	0	0	0	0	0	0	0	0	0	0	0	0	0	0	0	0	0	0	0	0	0	0	0	0	0	0	0	0	0	0	0	0	0	0	0	0	0	0	0	0	0	0	0	0	0	0	0	0	0	0	0	0	0	0	0	0	0	0	0	0	0	0	0	0		0	0	0	0	0	0	0	0	0	0	0	0	0	0	0	0	0	0	0	0	0	0	0	0	0	0	0	0	0	0	0	0	0	0	0	0	0	0	0	0	0	0	0	0	0	0	0	0	0	0	0	0	0	0	0	0	0	0	0	0	0	0	0	0	0	0	0	0	0	0	0	0	0	0	0	0	0	0	0	0	0	0	0	0	0	0	0	0	0	0	0	0	0	0	0	0	0	0	0	0	0	0	0	0	0	0	0	0	0	0	0	0	0	0	0	0	0	0	0	0	0	0	0	0	0	0	0	0	0	0	0	0	0	0	0	0	0	0	0	0	0	0	0	0	0	0	0	0	0	0	0	0	0	0	0	0	0	0	0	0	0	0	0	0	0	0	0	0	0	0	0	0	0	0	0	0	0	0	0	0	0	0	0	0	0	0	0	0	0	0	0	0	0	0	0	0	0	0	0	0	0	0	0	0	0	0	0	0	0	0	0	0	0	0	0	0	0	0	0	0	0	0	0	0	0	0	0	0	0	0	0	0	0	0	0	0	0	0	0	0	0	0	0	0	0	0	0	0	0		0	FBgn0266241	ncRNA	CR44936	1																										0	0	0	0	0	0
FBtr0343907	0	0	0	0	0	0	0	0	0	0	0	0	0	0	0	0	0	0	0	0	0	0	0	0	0	0	0	0	0	0	0	0	0	0	0	0	0	0	0	0	0	0	0	0	0	0	0	0	0	0	0	0	0	0	0	0	0	0	0	0	0	0	0	0	0	0	0	0	0	0	0	0	0	0	0	0	0	0	0	0	0	0	0	0	0	0	0	0	0	0	0	0	0	0	0	0	0	0	0	0	0	0	0	0	0	0	0	0	0	0	0	0	0	0	0	0	0	0	0	0	0	0	0	0	0	0	0	0	0	0	0	0	0	0	0	0	0	0	0	0	0	0	0	0	0	0	0	0	0	0	0	0	0	0	0	0	0	0	0	0	0	0	0	0	0	0	0	0	0	0	0	0	0	0	0	0	0	0	0	0	0	0	0	0	0	0	0	0	0	0	0	0	0	0	0	0	0	0	0	0	0	0	0	0	0	0	0	0	0	0	0	0	0	0	0	0	0	0	0	0	0	0	0	0	0	0	0	0	0	0	0	0	0	0	0	0	0	0	0	0	0	0	0	0	0	0	0	0	0		0	0	0	0	0	0	0	0	0	0	0	0	0	0	0	0	0	0	0	0	0	0	0	0	0	0	0	0	0	0	0	0	0	0	0	0	0	0	0	0	0	0	0	0	0	0	0	0	0	0	0	0	0	0	0	0	0	0	0	0	0	0	0	0	0	0	0	0	0	0	0	0	0	0	0	0	0	0	0	0	0	0	0	0	0	0	0	0	0	0	0	0	0	0	0	0	0	0	0	0	0	0	0	0	0	0	0	0	0	0	0	0	0	0	0	0	0	0	0	0	0	0	0	0	0	0	0	0	0	0	0	0	0	0	0	0	0	0	0	0	0	0	0	0	0	0	0	0	0	0	0	0	0	0	0	0	0	0	0	0	0	0	0	0	0	0	0	0	0	0	0	0	0	0	0	0	0	0	0	0	0	0	0	0	0	0	0	0	0	0	0	0	0	0	0	0	0	0	0	0	0	0	0	0	0	0	0	0	0	0	0	0	0	0	0	0	0	0	0	0	0	0	0	0	0	0	0	0	0	0	0	0	0	0	0	0	0	0	0	0	0	0	0	0	0	0	0	0	0		0	FBgn0266242	ncRNA	CR44937	1																										0	0	0	0	0	0
FBtr0343908	0	0	0	0	0	0	0	0	0	0	43	0	0	0	0	0	0	0	0	0	0	0	0	0	0	0	0	0	0	0	0	0	0	0	0	0	0	0	0	0	0	0	0	0	0	0	0	0	0	0	0	0	0	0	0	0	0	0	0	0	0	0	0	0	0	0	0	0	0	0	16	0	0	0	0	0	0	0	0	0	0	0	0	0	0	0	0	0	0	0	0	0	0	2	0	0	0	0	0	0	0	0	0	0	0	0	0	0	0	0	0	0	0	0	0	0	0	0	0	0	0	0	0	0	0	0	0	0	0	0	0	0	0	1	0	0	0	0	0	0	0	0	0	0	0	0	0	0	0	0	0	0	0	0	0	0	0	0	0	31	0	0	0	0	0	0	0	0	0	0	0	0	0	0	0	0	0	0	0	0	0	0	0	0	0	0	0	0	0	0	0	0	0	0	0	0	0	0	0	0	0	0	0	0	0	0	0	0	0	0	0	0	0	0	0	0	0	0	0	0	0	0	0	0	0	0	0	0	0	0	0	0	0	0	0	0	0	0	0	0	0	0	0	0	0	0	0	0	21		0	0	0	0	0	0	0	0	0	0	3.97453	0	0	0	0	0	0	0	0	0	0	0	0	0	0	0	0	0	0	0	0	0	0	0	0	0	0	0	0	0	0	0	0	0	0	0	0	0	0	0	0	0	0	0	0	0	0	0	0	0	0	0	0	0	0	0	0	0	0	0	5.46041	0	0	0	0	0	0	0	0	0	0	0	0	0	0	0	0	0	0	0	0	0	0	1.07724	0	0	0	0	0	0	0	0	0	0	0	0	0	0	0	0	0	0	0	0	0	0	0	0	0	0	0	0	0	0	0	0	0	0	0	0	0	0	0	0.201634	0	0	0	0	0	0	0	0	0	0	0	0	0	0	0	0	0	0	0	0	0	0	0	0	0	3.18903	0	0	0	0	0	0	0	0	0	0	0	0	0	0	0	0	0	0	0	0	0	0	0	0	0	0	0	0	0	0	0	0	0	0	0	0	0	0	0	0	0	0	0	0	0	0	0	0	0	0	0	0	0	0	0	0	0	0	0	0	0	0	0	0	0	0	0	0	0	0	0	0	0	0	0	0	0	0	0	0	0	0	0	0	0	0	0	0	3.46336		114	FBgn0266243	ncRNA	CR44938	1													-0.205502	0.80824	0.664719	0.89021	1.01	0.931143	0.433408	0.138039	n	n	-0.889206	1.01	n	0.104081	0.0652765	0	0	0.0423394	0.0445067	1.38724	0.515362	-0.951303	-0.951303
FBtr0343909	0	0	0	0	0	0	0	0	0	0	0	0	0	0	0	0	0	0	0	0	0	0	0	0	0	0	0	0	0	0	0	0	0	0	0	0	0	0	0	0	0	0	0	0	0	0	0	0	0	0	0	0	0	0	0	0	0	0	0	0	0	0	0	0	0	0	0	0	0	0	0	0	0	0	0	0	0	0	0	0	0	0	0	0	0	0	0	0	0	0	0	0	0	0	0	0	0	0	0	0	0	0	0	0	0	0	0	0	0	0	0	0	0	0	0	0	0	0	0	0	0	0	0	0	0	0	0	0	0	0	0	0	0	0	0	0	0	0	1	0	0	0	0	0	0	0	0	0	0	0	0	0	0	0	0	1	0	0	0	0	0	0	0	0	0	0	0	0	0	0	0	0	0	0	0	0	0	0	0	0	0	0	0	0	0	0	0	0	0	0	0	0	0	0	0	0	0	0	0	0	0	0	0	0	0	0	0	0	0	0	0	0	0	0	0	0	0	0	0	0	0	0	0	0	0	0	0	0	0	0	0	0	0	0	0	0	0	0	0	0	0	0	0	0	0	0	0	0	0		0	0	0	0	0	0	0	0	0	0	0	0	0	0	0	0	0	0	0	0	0	0	0	0	0	0	0	0	0	0	0	0	0	0	0	0	0	0	0	0	0	0	0	0	0	0	0	0	0	0	0	0	0	0	0	0	0	0	0	0	0	0	0	0	0	0	0	0	0	0	0	0	0	0	0	0	0	0	0	0	0	0	0	0	0	0	0	0	0	0	0	0	0	0	0	0	0	0	0	0	0	0	0	0	0	0	0	0	0	0	0	0	0	0	0	0	0	0	0	0	0	0	0	0	0	0	0	0	0	0	0	0	0	0	0	0	0	0	0.432959	0	0	0	0	0	0	0	0	0	0	0	0	0	0	0	0	0.485427	0	0	0	0	0	0	0	0	0	0	0	0	0	0	0	0	0	0	0	0	0	0	0	0	0	0	0	0	0	0	0	0	0	0	0	0	0	0	0	0	0	0	0	0	0	0	0	0	0	0	0	0	0	0	0	0	0	0	0	0	0	0	0	0	0	0	0	0	0	0	0	0	0	0	0	0	0	0	0	0	0	0	0	0	0	0	0	0	0	0	0	0	0		2	FBgn0266244	ncRNA	CR44939	1													0	-0.222886	1	0.923212	1.01	1.01	0	-0.0963891	n	n				0	0	0.0285545	0.0166523	0.0113017	0.0120597	-0.937146	-0.937146	1.43062	0.443675
FBtr0343911	0	0	0	0	0	0	0	0	0	0	0	0	0	0	0	0	0	0	0	0	0	0	0	0	0	0	0	0	0	0	0	0	0	0	0	0	0	0	0	0	0	0	0	0	0	0	0	0	0	0	0	0	0	0	0	0	0	0	0	0	0	0	0	0	0	0	0	0	0	0	0	0	0	0	0	0	0	0	0	0	0	0	0	0	0	0	0	0	0	0	0	0	0	0	0	0	0	0	0	0	0	0	0	0	0	0	0	0	0	0	0	0	0	0	0	0	0	0	0	0	0	0	0	0	0	0	0	0	0	0	0	0	0	0	0	0	0	0	0	0	0	0	0	0	0	0	0	0	0	0	0	0	0	0	0	0	0	0	0	3	0	0	0	0	0	0	0	0	0	0	0	0	0	0	0	0	0	0	0	0	0	0	0	0	0	0	0	0	0	0	0	0	0	0	0	0	0	0	0	0	0	0	0	0	0	0	0	0	0	0	0	0	0	0	0	0	0	0	0	0	0	0	0	0	0	0	0	0	0	0	0	0	0	0	0	0	0	0	0	0	0	0	0	0	0	0	0	0	0		0	0	0	0	0	0	0	0	0	0	0	0	0	0	0	0	0	0	0	0	0	0	0	0	0	0	0	0	0	0	0	0	0	0	0	0	0	0	0	0	0	0	0	0	0	0	0	0	0	0	0	0	0	0	0	0	0	0	0	0	0	0	0	0	0	0	0	0	0	0	0	0	0	0	0	0	0	0	0	0	0	0	0	0	0	0	0	0	0	0	0	0	0	0	0	0	0	0	0	0	0	0	0	0	0	0	0	0	0	0	0	0	0	0	0	0	0	0	0	0	0	0	0	0	0	0	0	0	0	0	0	0	0	0	0	0	0	0	0	0	0	0	0	0	0	0	0	0	0	0	0	0	0	0	0	0	0	0	0	1.31034	0	0	0	0	0	0	0	0	0	0	0	0	0	0	0	0	0	0	0	0	0	0	0	0	0	0	0	0	0	0	0	0	0	0	0	0	0	0	0	0	0	0	0	0	0	0	0	0	0	0	0	0	0	0	0	0	0	0	0	0	0	0	0	0	0	0	0	0	0	0	0	0	0	0	0	0	0	0	0	0	0	0	0	0	0	0	0	0	0		3	FBgn0266245	ncRNA	CR44940	1													0.0884758	-0.113283	0.963213	0.960911	1.01	1.01	0.0461224	-0.04901	n	n				0	0.0124794	0	0	0.00311986	0.00540375	-0.57735	1.73205	-0.57735	-0.57735
FBtr0343912	0	0	0	0	0	0	0	0	0	0	0	0	0	0	0	0	0	0	0	0	0	0	0	0	0	0	0	0	0	0	0	0	0	0	0	0	0	0	0	0	0	0	0	0	0	0	0	0	0	0	0	0	0	0	0	0	0	0	0	0	0	0	0	0	0	0	0	0	0	0	0	0	0	0	0	0	0	0	0	0	0	0	0	0	0	0	0	0	0	0	0	0	0	0	0	0	0	0	0	0	0	0	0	0	0	0	0	0	0	0	0	0	0	0	0	0	0	0	0	0	0	0	0	0	0	0	0	0	0	0	0	0	0	0	0	0	0	0	0	0	0	0	0	0	0	0	0	0	0	0	0	0	0	0	0	0	0	0	0	0	0	0	0	0	0	0	0	0	0	0	0	0	0	0	0	0	0	0	0	0	0	0	0	0	0	0	0	0	0	0	0	0	0	0	0	0	0	0	0	0	0	0	0	0	0	0	0	0	0	0	0	0	0	0	0	0	0	0	0	0	0	0	0	0	0	0	0	0	0	0	0	0	0	0	0	0	0	0	0	0	0	0	0	0	0	0	0	0	0		0	0	0	0	0	0	0	0	0	0	0	0	0	0	0	0	0	0	0	0	0	0	0	0	0	0	0	0	0	0	0	0	0	0	0	0	0	0	0	0	0	0	0	0	0	0	0	0	0	0	0	0	0	0	0	0	0	0	0	0	0	0	0	0	0	0	0	0	0	0	0	0	0	0	0	0	0	0	0	0	0	0	0	0	0	0	0	0	0	0	0	0	0	0	0	0	0	0	0	0	0	0	0	0	0	0	0	0	0	0	0	0	0	0	0	0	0	0	0	0	0	0	0	0	0	0	0	0	0	0	0	0	0	0	0	0	0	0	0	0	0	0	0	0	0	0	0	0	0	0	0	0	0	0	0	0	0	0	0	0	0	0	0	0	0	0	0	0	0	0	0	0	0	0	0	0	0	0	0	0	0	0	0	0	0	0	0	0	0	0	0	0	0	0	0	0	0	0	0	0	0	0	0	0	0	0	0	0	0	0	0	0	0	0	0	0	0	0	0	0	0	0	0	0	0	0	0	0	0	0	0	0	0	0	0	0	0	0	0	0	0	0	0	0	0	0	0	0	0		0	FBgn0266246	ncRNA	CR44941	1																										0	0	0	0	0	0
FBtr0343914	0	0	0	0	0	0	0	0	0	0	0	0	0	0	0	0	0	0	0	0	0	0	0	0	0	0	0	0	0	0	0	0	0	0	0	0	0	0	0	0	0	0	0	0	0	0	0	0	0	0	0	0	0	0	0	0	0	0	0	0	0	0	0	0	0	0	0	0	0	0	0	0	0	0	0	0	0	0	0	0	0	0	0	0	0	0	0	0	0	0	0	0	0	0	0	0	0	0	0	0	0	0	0	0	0	0	0	0	0	0	0	0	0	0	0	0	0	0	0	0	0	0	0	0	0	0	0	0	0	0	0	0	0	0	0	0	0	0	0	0	0	0	0	0	0	0	0	0	0	0	0	0	0	0	0	0	0	0	0	0	0	0	0	0	0	0	0	0	0	0	0	0	0	0	0	0	0	0	0	0	0	0	0	0	0	0	0	0	0	0	0	0	0	0	0	0	0	0	0	0	0	0	0	0	0	0	0	0	0	0	0	0	0	0	0	0	0	0	0	0	0	0	0	0	0	0	0	0	0	0	0	0	0	0	0	0	0	0	0	0	0	0	0	0	0	0	0	0	0		0	0	0	0	0	0	0	0	0	0	0	0	0	0	0	0	0	0	0	0	0	0	0	0	0	0	0	0	0	0	0	0	0	0	0	0	0	0	0	0	0	0	0	0	0	0	0	0	0	0	0	0	0	0	0	0	0	0	0	0	0	0	0	0	0	0	0	0	0	0	0	0	0	0	0	0	0	0	0	0	0	0	0	0	0	0	0	0	0	0	0	0	0	0	0	0	0	0	0	0	0	0	0	0	0	0	0	0	0	0	0	0	0	0	0	0	0	0	0	0	0	0	0	0	0	0	0	0	0	0	0	0	0	0	0	0	0	0	0	0	0	0	0	0	0	0	0	0	0	0	0	0	0	0	0	0	0	0	0	0	0	0	0	0	0	0	0	0	0	0	0	0	0	0	0	0	0	0	0	0	0	0	0	0	0	0	0	0	0	0	0	0	0	0	0	0	0	0	0	0	0	0	0	0	0	0	0	0	0	0	0	0	0	0	0	0	0	0	0	0	0	0	0	0	0	0	0	0	0	0	0	0	0	0	0	0	0	0	0	0	0	0	0	0	0	0	0	0	0		0	FBgn0266247	ncRNA	CR44942	1																										0	0	0	0	0	0
FBtr0343915	0	0	0	0	0	0	0	0	0	0	0	0	0	0	0	0	0	0	0	0	0	0	0	0	0	0	0	0	0	0	0	0	0	0	0	0	0	0	0	0	0	0	0	0	0	0	0	0	0	0	0	0	0	0	0	0	0	0	0	0	0	0	0	0	0	0	0	0	0	0	0	0	0	0	0	0	0	0	0	0	0	0	0	0	0	0	0	0	0	0	0	0	0	0	0	0	0	0	0	0	0	0	0	0	0	0	0	0	0	0	0	0	0	0	0	0	0	0	0	0	0	0	0	0	0	0	0	0	0	0	0	0	0	0	0	0	0	0	0	0	0	0	0	0	0	0	0	0	0	0	0	0	0	0	0	0	0	0	0	0	0	0	0	0	0	0	0	0	0	0	0	0	0	0	0	0	0	0	0	0	0	0	0	0	0	0	0	0	0	0	0	0	0	0	0	0	0	0	0	0	0	0	0	0	1	0	0	0	0	0	0	0	0	0	0	0	0	0	0	0	0	0	0	0	0	0	0	0	0	0	0	0	0	0	0	0	0	0	0	0	0	0	0	0	0	0	0	0	0		0	0	0	0	0	0	0	0	0	0	0	0	0	0	0	0	0	0	0	0	0	0	0	0	0	0	0	0	0	0	0	0	0	0	0	0	0	0	0	0	0	0	0	0	0	0	0	0	0	0	0	0	0	0	0	0	0	0	0	0	0	0	0	0	0	0	0	0	0	0	0	0	0	0	0	0	0	0	0	0	0	0	0	0	0	0	0	0	0	0	0	0	0	0	0	0	0	0	0	0	0	0	0	0	0	0	0	0	0	0	0	0	0	0	0	0	0	0	0	0	0	0	0	0	0	0	0	0	0	0	0	0	0	0	0	0	0	0	0	0	0	0	0	0	0	0	0	0	0	0	0	0	0	0	0	0	0	0	0	0	0	0	0	0	0	0	0	0	0	0	0	0	0	0	0	0	0	0	0	0	0	0	0	0	0	0	0	0	0	0	0	0	0	0	0	0	0	0	0	0	0	0	0	0	0.298658	0	0	0	0	0	0	0	0	0	0	0	0	0	0	0	0	0	0	0	0	0	0	0	0	0	0	0	0	0	0	0	0	0	0	0	0	0	0	0	0	0	0	0	0		1	FBgn0266248	ncRNA	CR44943	1													0	-0.181434	1	0.937459	1.01	1.01	0	-0.0784635	n	n				0	0	0.0175681	0	0.00439203	0.00760723	-0.57735	-0.57735	1.73205	-0.57735
FBtr0343916	0	0	0	0	0	0	0	0	0	0	0	0	0	0	0	0	0	0	0	0	0	0	0	0	0	0	0	0	0	77	0	0	0	0	0	0	0	0	0	0	0	0	0	0	0	0	0	0	0	0	0	0	0	0	0	0	0	0	0	0	0	0	0	0	0	0	0	0	0	0	0	0	0	0	0	0	0	0	0	0	0	0	0	0	0	0	0	0	0	0	0	0	0	0	0	0	0	0	0	0	0	0	1	0	0	0	0	0	0	0	0	0	0	0	0	0	0	0	0	0	0	0	0	0	0	0	0	0	0	0	0	0	0	0	0	0	0	0	0	0	0	0	0	0	0	0	0	0	0	0	0	0	0	0	0	0	0	0	0	0	0	0	0	0	0	0	0	0	0	0	0	0	0	0	0	0	0	0	0	0	0	0	0	0	0	0	0	0	0	0	0	0	0	0	0	0	0	0	0	0	0	0	0	0	0	0	0	0	0	0	0	0	0	0	0	0	0	0	0	0	0	0	0	0	0	0	0	0	0	0	0	0	0	0	0	0	0	0	0	0	0	0	0	0	0	0	0	0	0		0	0	0	0	0	0	0	0	0	0	0	0	0	0	0	0	0	0	0	0	0	0	0	0	0	0	0	0	0	5.32589	0	0	0	0	0	0	0	0	0	0	0	0	0	0	0	0	0	0	0	0	0	0	0	0	0	0	0	0	0	0	0	0	0	0	0	0	0	0	0	0	0	0	0	0	0	0	0	0	0	0	0	0	0	0	0	0	0	0	0	0	0	0	0	0	0	0	0	0	0	0	0	0	0.505891	0	0	0	0	0	0	0	0	0	0	0	0	0	0	0	0	0	0	0	0	0	0	0	0	0	0	0	0	0	0	0	0	0	0	0	0	0	0	0	0	0	0	0	0	0	0	0	0	0	0	0	0	0	0	0	0	0	0	0	0	0	0	0	0	0	0	0	0	0	0	0	0	0	0	0	0	0	0	0	0	0	0	0	0	0	0	0	0	0	0	0	0	0	0	0	0	0	0	0	0	0	0	0	0	0	0	0	0	0	0	0	0	0	0	0	0	0	0	0	0	0	0	0	0	0	0	0	0	0	0	0	0	0	0	0	0	0	0	0	0	0	0	0	0	0	0		78	FBgn0266249	ncRNA	CR44944	1													1.52901	0.634881	0.985541	0.937459	1.01	1.01	0.0181224	-0.0784635	n	n	0	1.01	n	0	0.0507228	0	0.0194573	0.017545	0.0207369	-0.846078	1.59994	-0.846078	0.0922181
FBtr0343917	0	0	0	0	0	0	0	0	0	0	0	0	0	0	0	0	0	0	0	0	0	0	0	0	0	0	0	0	0	0	0	0	0	0	0	0	0	0	0	0	0	0	0	0	0	0	0	0	0	0	0	0	0	0	0	0	0	0	0	0	0	0	0	0	0	0	0	0	0	0	0	0	0	0	0	0	0	0	0	0	0	0	0	85	0	0	0	0	0	0	0	0	0	0	0	0	0	0	0	0	0	0	0	0	0	0	0	0	0	0	0	0	0	0	0	0	0	0	0	0	0	0	1	0	0	0	0	0	0	0	0	0	0	0	0	0	0	0	0	0	0	0	0	0	0	0	0	0	0	0	0	0	0	0	0	0	0	0	0	0	0	0	0	0	0	0	0	0	0	0	0	0	0	0	0	0	0	0	0	0	0	0	0	0	0	0	0	0	0	0	0	0	0	0	0	0	0	0	0	0	0	0	0	0	0	0	0	0	0	0	0	0	0	0	0	0	0	0	0	0	0	0	0	0	0	0	0	0	0	0	0	0	0	0	0	0	0	0	0	0	0	0	0	0	0	0	0	0	0		0	0	0	0	0	0	0	0	0	0	0	0	0	0	0	0	0	0	0	0	0	0	0	0	0	0	0	0	0	0	0	0	0	0	0	0	0	0	0	0	0	0	0	0	0	0	0	0	0	0	0	0	0	0	0	0	0	0	0	0	0	0	0	0	0	0	0	0	0	0	0	0	0	0	0	0	0	0	0	0	0	0	0	5.91193	0	0	0	0	0	0	0	0	0	0	0	0	0	0	0	0	0	0	0	0	0	0	0	0	0	0	0	0	0	0	0	0	0	0	0	0	0	0	0.536053	0	0	0	0	0	0	0	0	0	0	0	0	0	0	0	0	0	0	0	0	0	0	0	0	0	0	0	0	0	0	0	0	0	0	0	0	0	0	0	0	0	0	0	0	0	0	0	0	0	0	0	0	0	0	0	0	0	0	0	0	0	0	0	0	0	0	0	0	0	0	0	0	0	0	0	0	0	0	0	0	0	0	0	0	0	0	0	0	0	0	0	0	0	0	0	0	0	0	0	0	0	0	0	0	0	0	0	0	0	0	0	0	0	0	0	0	0	0	0	0	0	0	0	0	0	0		86	FBgn0266250	ncRNA	CR44945	1													1.26259	0.643366	0.99284	0.954786	1.01	1.01	0.00897355	-0.0566976	n	n	0	1.01	n	0.00530745	0.0563041	0	0	0.0154029	0.0237135	-0.425725	1.72481	-0.64954	-0.64954
FBtr0343918	0	0	0	0	0	0	0	0	0	0	0	0	0	0	0	0	0	0	0	0	0	0	0	0	0	0	0	0	0	0	0	0	0	0	0	0	0	0	0	0	0	0	0	0	0	0	0	0	0	0	0	0	0	0	0	0	0	0	0	0	0	0	0	0	0	0	0	0	0	0	0	0	0	0	0	0	0	0	0	0	0	0	0	0	0	0	0	0	0	0	0	0	0	0	0	0	0	0	0	0	0	0	0	0	0	0	0	0	0	0	0	0	0	0	0	0	0	0	0	0	0	0	0	0	0	0	0	0	0	0	0	0	0	0	0	0	0	0	0	0	0	0	0	0	0	0	0	0	0	0	0	0	0	0	0	0	0	0	0	0	0	0	0	0	0	0	0	0	0	0	0	0	0	0	0	0	0	0	0	0	0	0	0	0	0	0	0	0	0	0	0	0	0	0	0	0	0	0	0	0	0	0	0	0	0	0	0	0	0	0	0	0	0	0	0	0	0	0	0	0	0	0	0	0	0	0	0	0	0	0	0	0	0	0	0	0	0	0	0	0	0	0	0	0	0	0	0	0	0		0	0	0	0	0	0	0	0	0	0	0	0	0	0	0	0	0	0	0	0	0	0	0	0	0	0	0	0	0	0	0	0	0	0	0	0	0	0	0	0	0	0	0	0	0	0	0	0	0	0	0	0	0	0	0	0	0	0	0	0	0	0	0	0	0	0	0	0	0	0	0	0	0	0	0	0	0	0	0	0	0	0	0	0	0	0	0	0	0	0	0	0	0	0	0	0	0	0	0	0	0	0	0	0	0	0	0	0	0	0	0	0	0	0	0	0	0	0	0	0	0	0	0	0	0	0	0	0	0	0	0	0	0	0	0	0	0	0	0	0	0	0	0	0	0	0	0	0	0	0	0	0	0	0	0	0	0	0	0	0	0	0	0	0	0	0	0	0	0	0	0	0	0	0	0	0	0	0	0	0	0	0	0	0	0	0	0	0	0	0	0	0	0	0	0	0	0	0	0	0	0	0	0	0	0	0	0	0	0	0	0	0	0	0	0	0	0	0	0	0	0	0	0	0	0	0	0	0	0	0	0	0	0	0	0	0	0	0	0	0	0	0	0	0	0	0	0	0	0		0	FBgn0266251	ncRNA	CR44946	1																										0	0	0	0	0	0
FBtr0343919	0	0	0	0	0	0	0	0	0	0	0	0	0	0	0	0	0	0	0	0	0	0	0	0	0	0	0	0	0	0	0	0	0	0	0	0	0	0	0	0	0	0	0	0	0	0	0	0	0	0	0	0	0	0	0	0	0	0	0	0	0	0	0	0	0	0	28	0	0	0	0	0	0	0	0	0	0	0	0	0	0	0	0	0	0	0	0	0	0	0	0	0	0	0	0	0	0	0	0	0	0	0	0	0	0	0	0	0	0	0	0	0	0	0	0	0	0	0	0	0	0	0	0	0	0	0	0	0	0	0	0	0	0	0	0	0	0	0	0	0	0	0	0	0	0	0	0	0	0	0	0	0	0	0	0	0	0	0	0	0	0	0	0	0	0	0	0	0	0	0	0	0	0	0	0	22	0	0	0	0	0	0	0	0	0	0	0	0	0	0	0	0	0	0	0	0	0	0	0	0	0	0	0	0	0	0	0	0	0	0	0	0	0	0	0	0	0	0	0	0	0	0	0	0	0	0	0	0	0	0	0	0	0	0	0	0	0	0	0	0	0	0	0	0	0	0	0	0	0		0	0	0	0	0	0	0	0	0	0	0	0	0	0	0	0	0	0	0	0	0	0	0	0	0	0	0	0	0	0	0	0	0	0	0	0	0	0	0	0	0	0	0	0	0	0	0	0	0	0	0	0	0	0	0	0	0	0	0	0	0	0	0	0	0	0	3.23266	0	0	0	0	0	0	0	0	0	0	0	0	0	0	0	0	0	0	0	0	0	0	0	0	0	0	0	0	0	0	0	0	0	0	0	0	0	0	0	0	0	0	0	0	0	0	0	0	0	0	0	0	0	0	0	0	0	0	0	0	0	0	0	0	0	0	0	0	0	0	0	0	0	0	0	0	0	0	0	0	0	0	0	0	0	0	0	0	0	0	0	0	0	0	0	0	0	0	0	0	0	0	0	0	0	0	0	0	2.73769	0	0	0	0	0	0	0	0	0	0	0	0	0	0	0	0	0	0	0	0	0	0	0	0	0	0	0	0	0	0	0	0	0	0	0	0	0	0	0	0	0	0	0	0	0	0	0	0	0	0	0	0	0	0	0	0	0	0	0	0	0	0	0	0	0	0	0	0	0	0	0	0	0		50	FBgn0266252	ncRNA	CR44947	1													0.0191491	0.21188	0.992293	0.928061	1.01	1.01	0.0096597	0.090285	n	n	0	1.01	n	0.0320065	0.0260732	0	0	0.0145199	0.0146707	1.19194	0.787507	-0.989724	-0.989724
FBtr0343920	0	0	0	0	0	0	0	0	0	0	0	0	0	0	0	0	0	0	0	0	0	0	0	0	0	0	0	0	0	0	0	0	0	0	0	0	0	0	0	0	0	0	0	0	0	0	0	0	0	0	0	0	0	0	0	0	0	0	0	0	0	0	0	0	0	0	0	0	0	0	0	0	0	0	0	0	0	0	0	0	0	0	0	0	0	0	0	0	0	0	0	0	0	0	0	0	0	0	0	0	0	0	0	0	0	0	0	0	0	0	0	0	0	0	0	0	0	0	0	0	0	0	0	0	0	0	0	0	0	0	0	0	0	0	0	0	0	0	0	0	0	0	0	0	0	0	0	0	0	0	0	0	0	0	0	0	0	0	0	0	0	0	0	0	0	0	0	0	0	0	0	0	0	0	0	0	0	0	0	0	0	0	0	0	0	0	0	0	0	0	0	0	0	0	0	0	0	0	0	0	0	0	0	0	0	0	0	0	0	0	0	0	0	0	0	0	0	0	0	0	0	0	0	0	0	0	0	0	0	0	0	0	0	0	0	0	0	0	0	0	0	0	0	0	0	0	0	0	0		0	0	0	0	0	0	0	0	0	0	0	0	0	0	0	0	0	0	0	0	0	0	0	0	0	0	0	0	0	0	0	0	0	0	0	0	0	0	0	0	0	0	0	0	0	0	0	0	0	0	0	0	0	0	0	0	0	0	0	0	0	0	0	0	0	0	0	0	0	0	0	0	0	0	0	0	0	0	0	0	0	0	0	0	0	0	0	0	0	0	0	0	0	0	0	0	0	0	0	0	0	0	0	0	0	0	0	0	0	0	0	0	0	0	0	0	0	0	0	0	0	0	0	0	0	0	0	0	0	0	0	0	0	0	0	0	0	0	0	0	0	0	0	0	0	0	0	0	0	0	0	0	0	0	0	0	0	0	0	0	0	0	0	0	0	0	0	0	0	0	0	0	0	0	0	0	0	0	0	0	0	0	0	0	0	0	0	0	0	0	0	0	0	0	0	0	0	0	0	0	0	0	0	0	0	0	0	0	0	0	0	0	0	0	0	0	0	0	0	0	0	0	0	0	0	0	0	0	0	0	0	0	0	0	0	0	0	0	0	0	0	0	0	0	0	0	0	0	0		0	FBgn0266253	ncRNA	CR44948	2																										0	0	0	0	0	0
FBtr0345279	0	0	0	0	0	0	0	0	0	0	0	0	0	0	0	0	0	0	0	0	0	0	0	0	0	0	0	0	0	0	0	0	0	0	0	0	0	0	0	0	0	0	0	0	0	0	0	0	0	0	0	0	0	0	0	0	0	0	0	0	0	0	0	0	0	0	0	0	0	0	0	0	0	0	0	0	0	0	0	0	0	0	0	0	0	0	0	0	0	0	0	0	0	0	0	0	0	0	0	0	0	0	0	0	0	0	0	0	0	0	0	0	0	0	0	0	0	0	0	0	0	0	0	0	0	0	0	0	0	0	0	0	0	0	0	0	0	0	0	0	0	0	0	0	0	0	0	0	0	0	0	0	0	0	0	0	0	0	0	0	0	0	0	0	0	0	0	0	0	0	0	0	0	0	0	0	0	0	0	0	0	0	0	0	0	0	0	0	0	0	0	0	0	0	0	0	0	0	0	0	0	0	0	0	0	0	0	0	0	0	0	0	0	0	0	0	0	0	0	0	0	0	0	0	0	0	0	0	0	0	0	0	0	0	0	0	0	0	0	0	0	0	0	0	0	0	0	0	0		0	0	0	0	0	0	0	0	0	0	0	0	0	0	0	0	0	0	0	0	0	0	0	0	0	0	0	0	0	0	0	0	0	0	0	0	0	0	0	0	0	0	0	0	0	0	0	0	0	0	0	0	0	0	0	0	0	0	0	0	0	0	0	0	0	0	0	0	0	0	0	0	0	0	0	0	0	0	0	0	0	0	0	0	0	0	0	0	0	0	0	0	0	0	0	0	0	0	0	0	0	0	0	0	0	0	0	0	0	0	0	0	0	0	0	0	0	0	0	0	0	0	0	0	0	0	0	0	0	0	0	0	0	0	0	0	0	0	0	0	0	0	0	0	0	0	0	0	0	0	0	0	0	0	0	0	0	0	0	0	0	0	0	0	0	0	0	0	0	0	0	0	0	0	0	0	0	0	0	0	0	0	0	0	0	0	0	0	0	0	0	0	0	0	0	0	0	0	0	0	0	0	0	0	0	0	0	0	0	0	0	0	0	0	0	0	0	0	0	0	0	0	0	0	0	0	0	0	0	0	0	0	0	0	0	0	0	0	0	0	0	0	0	0	0	0	0	0	0		0	FBgn0266253	ncRNA	CR44948	2																										0	0	0	0	0	0
FBtr0343921	0	0	0	0	0	0	0	0	0	0	0	0	0	0	0	0	0	0	0	0	0	0	0	0	0	0	0	0	0	0	0	0	0	0	0	0	0	0	0	0	0	0	0	0	0	0	0	0	0	0	0	0	0	0	0	0	0	0	0	0	0	0	0	0	0	0	0	0	0	0	0	0	0	0	0	0	0	0	0	0	0	0	0	0	0	0	0	0	0	0	0	0	0	0	0	0	0	0	0	0	0	0	0	0	0	0	0	0	0	0	0	0	0	0	0	0	0	0	0	0	0	0	0	0	0	0	0	0	0	0	0	0	0	0	0	0	0	0	0	0	0	0	0	0	0	0	0	0	0	0	0	0	0	0	0	0	0	0	0	0	0	0	0	0	0	0	0	0	0	0	0	0	0	0	0	0	0	0	0	0	0	0	0	0	0	0	0	0	0	0	0	0	0	0	0	0	0	0	0	0	0	0	0	0	0	0	0	0	0	0	0	0	0	0	0	0	0	0	0	0	0	0	0	0	0	0	0	0	0	0	0	0	0	0	0	0	0	0	0	0	0	0	0	0	0	0	0	0	0		0	0	0	0	0	0	0	0	0	0	0	0	0	0	0	0	0	0	0	0	0	0	0	0	0	0	0	0	0	0	0	0	0	0	0	0	0	0	0	0	0	0	0	0	0	0	0	0	0	0	0	0	0	0	0	0	0	0	0	0	0	0	0	0	0	0	0	0	0	0	0	0	0	0	0	0	0	0	0	0	0	0	0	0	0	0	0	0	0	0	0	0	0	0	0	0	0	0	0	0	0	0	0	0	0	0	0	0	0	0	0	0	0	0	0	0	0	0	0	0	0	0	0	0	0	0	0	0	0	0	0	0	0	0	0	0	0	0	0	0	0	0	0	0	0	0	0	0	0	0	0	0	0	0	0	0	0	0	0	0	0	0	0	0	0	0	0	0	0	0	0	0	0	0	0	0	0	0	0	0	0	0	0	0	0	0	0	0	0	0	0	0	0	0	0	0	0	0	0	0	0	0	0	0	0	0	0	0	0	0	0	0	0	0	0	0	0	0	0	0	0	0	0	0	0	0	0	0	0	0	0	0	0	0	0	0	0	0	0	0	0	0	0	0	0	0	0	0	0		0	FBgn0266254	ncRNA	CR44949	1																										0	0	0	0	0	0
FBtr0343922	0	0	0	0	0	0	0	0	0	0	0	0	0	0	0	0	0	0	0	0	0	0	0	0	0	0	0	0	0	0	0	0	0	0	0	0	0	0	0	0	0	0	0	0	0	0	0	0	0	0	0	0	0	0	0	0	0	0	0	0	0	0	0	0	0	0	0	0	0	0	0	0	0	0	0	0	0	0	0	0	0	0	0	0	0	0	0	0	0	0	0	0	0	0	0	0	0	0	0	0	0	0	0	0	0	0	0	0	0	0	0	0	0	0	0	0	0	0	0	0	0	0	0	0	0	0	0	0	0	0	0	0	0	0	0	0	0	0	0	0	0	0	0	0	0	0	0	0	0	0	0	0	0	0	0	0	0	0	0	0	0	0	0	0	0	0	0	0	0	0	0	0	0	0	0	0	0	0	0	0	0	0	0	0	0	67	0	0	0	0	0	0	0	0	0	0	0	0	0	0	0	0	0	0	0	0	0	0	0	0	0	0	0	0	0	0	0	0	0	0	0	0	0	0	0	0	0	0	0	0	0	0	0	0	0	0	0	0	0	0	0	0	0	0	0	0	0	0	0		0	0	0	0	0	0	0	0	0	0	0	0	0	0	0	0	0	0	0	0	0	0	0	0	0	0	0	0	0	0	0	0	0	0	0	0	0	0	0	0	0	0	0	0	0	0	0	0	0	0	0	0	0	0	0	0	0	0	0	0	0	0	0	0	0	0	0	0	0	0	0	0	0	0	0	0	0	0	0	0	0	0	0	0	0	0	0	0	0	0	0	0	0	0	0	0	0	0	0	0	0	0	0	0	0	0	0	0	0	0	0	0	0	0	0	0	0	0	0	0	0	0	0	0	0	0	0	0	0	0	0	0	0	0	0	0	0	0	0	0	0	0	0	0	0	0	0	0	0	0	0	0	0	0	0	0	0	0	0	0	0	0	0	0	0	0	0	0	0	0	0	0	0	0	0	0	0	0	0	0	0	0	0	0	0	4.85549	0	0	0	0	0	0	0	0	0	0	0	0	0	0	0	0	0	0	0	0	0	0	0	0	0	0	0	0	0	0	0	0	0	0	0	0	0	0	0	0	0	0	0	0	0	0	0	0	0	0	0	0	0	0	0	0	0	0	0	0	0	0	0		67	FBgn0266255	ncRNA	CR44950	1													0	0	1	1	1.01	1.01	0	0	n	n				0.0480742	0	0	0	0.0120185	0.0208167	1.73205	-0.57735	-0.57735	-0.57735
FBtr0343923	0	0	0	0	0	0	0	0	0	0	0	0	0	0	0	0	0	0	0	0	0	0	0	0	0	0	0	0	0	0	0	0	0	0	0	0	0	7	0	6	0	0	0	0	0	0	0	0	0	0	0	0	59	0	0	0	0	0	0	0	0	0	0	0	0	0	0	0	0	0	0	0	0	0	0	0	0	0	0	0	0	0	0	0	0	0	0	0	0	0	0	0	0	0	0	0	0	0	0	0	0	0	0	0	0	0	0	0	0	0	0	0	0	0	0	0	0	0	0	1	0	0	0	0	0	0	0	0	0	0	0	0	0	0	0	0	0	0	0	0	0	0	0	0	0	0	0	0	0	0	0	0	0	0	0	0	0	0	0	0	0	0	0	0	0	0	0	0	0	0	0	0	0	0	0	0	0	0	0	0	0	0	0	0	0	36	0	0	0	0	0	0	0	0	0	0	0	0	0	0	0	0	0	0	0	0	0	0	0	0	0	0	0	0	0	0	0	0	0	0	0	0	0	0	0	0	0	0	0	0	0	0	0	0	0	0	0	0	0	0	0	0	0	0	0	0	0	0	0		0	0	0	0	0	0	0	0	0	0	0	0	0	0	0	0	0	0	0	0	0	0	0	0	0	0	0	0	0	0	0	0	0	0	0	0	0	1.55582	0	2.25096	0	0	0	0	0	0	0	0	0	0	0	0	4.32769	0	0	0	0	0	0	0	0	0	0	0	0	0	0	0	0	0	0	0	0	0	0	0	0	0	0	0	0	0	0	0	0	0	0	0	0	0	0	0	0	0	0	0	0	0	0	0	0	0	0	0	0	0	0	0	0	0	0	0	0	0	0	0	0	0	0	0.400538	0	0	0	0	0	0	0	0	0	0	0	0	0	0	0	0	0	0	0	0	0	0	0	0	0	0	0	0	0	0	0	0	0	0	0	0	0	0	0	0	0	0	0	0	0	0	0	0	0	0	0	0	0	0	0	0	0	0	0	0	0	0	0	0	0	3.6311	0	0	0	0	0	0	0	0	0	0	0	0	0	0	0	0	0	0	0	0	0	0	0	0	0	0	0	0	0	0	0	0	0	0	0	0	0	0	0	0	0	0	0	0	0	0	0	0	0	0	0	0	0	0	0	0	0	0	0	0	0	0	0		109	FBgn0266256	ncRNA	CR44951	1													-0.986465	0.614418	0.80917	0.899557	1.01	1.01	-0.241497	0.126221	n	n	-0.599101	1.01	n	0.094204	0.0252524	0	0	0.0298641	0.0385507	1.66897	-0.119628	-0.774671	-0.774671
FBtr0343924	0	0	0	0	0	0	0	0	0	0	0	0	0	0	0	0	0	0	0	0	0	0	0	0	0	0	0	0	0	0	0	0	0	0	0	0	0	0	0	0	0	0	0	0	0	0	0	0	0	0	0	0	0	0	0	0	0	0	0	0	0	0	0	0	0	0	0	0	0	0	0	0	0	0	0	0	0	0	0	0	0	0	0	0	0	0	0	0	0	0	0	0	0	0	0	0	0	0	0	0	0	0	0	0	0	0	0	0	0	0	0	0	0	0	0	0	0	0	0	0	0	0	0	0	0	0	0	0	0	0	0	0	0	1	0	0	0	0	0	0	0	0	0	0	0	0	0	0	0	0	0	0	0	0	0	0	0	0	0	0	0	0	0	0	0	0	0	0	0	0	0	0	0	0	0	0	0	0	0	0	0	0	0	0	0	0	0	0	0	0	0	0	0	0	0	0	0	0	0	0	0	0	0	0	0	0	0	0	0	0	0	0	0	0	0	0	0	0	0	0	0	0	0	0	0	0	0	0	0	0	0	0	0	0	0	0	0	0	0	0	0	0	0	0	0	0	0	0	0		0	0	0	0	0	0	0	0	0	0	0	0	0	0	0	0	0	0	0	0	0	0	0	0	0	0	0	0	0	0	0	0	0	0	0	0	0	0	0	0	0	0	0	0	0	0	0	0	0	0	0	0	0	0	0	0	0	0	0	0	0	0	0	0	0	0	0	0	0	0	0	0	0	0	0	0	0	0	0	0	0	0	0	0	0	0	0	0	0	0	0	0	0	0	0	0	0	0	0	0	0	0	0	0	0	0	0	0	0	0	0	0	0	0	0	0	0	0	0	0	0	0	0	0	0	0	0	0	0	0	0	0	0	0.632268	0	0	0	0	0	0	0	0	0	0	0	0	0	0	0	0	0	0	0	0	0	0	0	0	0	0	0	0	0	0	0	0	0	0	0	0	0	0	0	0	0	0	0	0	0	0	0	0	0	0	0	0	0	0	0	0	0	0	0	0	0	0	0	0	0	0	0	0	0	0	0	0	0	0	0	0	0	0	0	0	0	0	0	0	0	0	0	0	0	0	0	0	0	0	0	0	0	0	0	0	0	0	0	0	0	0	0	0	0	0	0	0	0	0	0		1	FBgn0266257	ncRNA	CR44952	1													0.0500295	-0.132311	0.979226	0.954397	1.01	1.01	0.0260389	-0.057186	n	n				0	0.0060216	0	0	0.0015054	0.00260743	-0.57735	1.73205	-0.57735	-0.57735
FBtr0343925	0	0	0	0	0	0	0	0	0	74	0	0	0	0	0	0	0	0	0	0	0	0	0	0	0	0	0	0	0	0	0	0	0	0	0	0	0	0	0	0	0	0	0	0	0	0	0	0	0	0	0	0	0	0	0	0	0	0	0	0	0	0	0	0	0	367	0	0	0	0	0	0	0	0	0	0	0	0	0	0	0	0	0	0	0	0	0	0	0	0	0	0	0	0	0	0	0	0	0	0	0	0	0	0	0	0	0	0	0	0	0	0	0	0	0	0	0	0	0	0	0	0	0	0	0	0	0	0	0	0	0	0	0	1	0	0	0	0	0	0	0	0	0	0	0	0	0	0	0	0	0	1	0	0	0	0	0	0	0	0	0	0	0	0	0	0	0	0	0	0	0	0	0	0	0	0	0	0	0	0	0	0	0	0	0	0	0	0	0	0	0	0	0	0	0	0	0	0	0	0	0	0	0	0	0	0	2	0	0	0	0	0	0	0	0	0	0	0	0	0	0	0	0	0	0	0	0	0	0	0	0	0	0	0	0	0	0	0	0	1	0	0	0	0	0	0	0	0	0		0	0	0	0	0	0	0	0	0	5.20867	0	0	0	0	0	0	0	0	0	0	0	0	0	0	0	0	0	0	0	0	0	0	0	0	0	0	0	0	0	0	0	0	0	0	0	0	0	0	0	0	0	0	0	0	0	0	0	0	0	0	0	0	0	0	0	6.49121	0	0	0	0	0	0	0	0	0	0	0	0	0	0	0	0	0	0	0	0	0	0	0	0	0	0	0	0	0	0	0	0	0	0	0	0	0	0	0	0	0	0	0	0	0	0	0	0	0	0	0	0	0	0	0	0	0	0	0	0	0	0	0	0	0	0	0	0.275007	0	0	0	0	0	0	0	0	0	0	0	0	0	0	0	0	0	0.422233	0	0	0	0	0	0	0	0	0	0	0	0	0	0	0	0	0	0	0	0	0	0	0	0	0	0	0	0	0	0	0	0	0	0	0	0	0	0	0	0	0	0	0	0	0	0	0	0	0	0	0	0	0	0	0.925999	0	0	0	0	0	0	0	0	0	0	0	0	0	0	0	0	0	0	0	0	0	0	0	0	0	0	0	0	0	0	0	0	1.19535	0	0	0	0	0	0	0	0	0		446	FBgn0266258	ncRNA	CR44953	1													-1.31702	1.39976	0.979226	0.896854	1.01	1.01	0.0260393	-0.129636	n	n	0	1.01	n	0.0642694	0.0522255	0.124785	0.0162397	0.06438	0.0390961	-0.00282705	-0.310886	1.54504	-1.23133					0.000981725			0.118			0.038			0.311417			1
FBtr0343926	0	0	0	0	0	0	0	0	0	0	0	0	0	0	0	0	0	0	0	0	0	0	0	0	0	0	0	0	0	0	0	0	0	0	0	0	0	0	0	0	0	0	0	0	0	0	0	0	0	0	0	0	0	0	0	0	0	0	0	0	0	0	0	0	0	0	0	0	0	0	0	0	0	0	0	0	0	0	0	0	0	0	0	0	0	0	0	0	0	0	0	0	0	0	0	0	0	0	0	0	0	0	0	0	0	0	0	0	0	0	0	0	0	0	0	0	0	0	0	0	0	0	0	0	0	0	0	0	0	0	0	0	0	0	0	0	0	0	0	0	0	0	0	0	0	0	0	0	0	0	0	0	0	0	0	0	0	0	0	0	0	0	0	0	0	0	0	0	0	0	0	0	0	0	0	0	0	0	0	0	0	0	0	0	0	0	0	0	0	0	0	0	0	0	0	0	0	0	0	0	0	0	0	0	0	0	0	0	0	0	0	0	0	0	0	0	0	0	0	0	0	0	0	0	0	0	0	0	0	0	0	0	0	0	0	0	0	0	0	0	0	0	0	0	0	0	0	0	0		0	0	0	0	0	0	0	0	0	0	0	0	0	0	0	0	0	0	0	0	0	0	0	0	0	0	0	0	0	0	0	0	0	0	0	0	0	0	0	0	0	0	0	0	0	0	0	0	0	0	0	0	0	0	0	0	0	0	0	0	0	0	0	0	0	0	0	0	0	0	0	0	0	0	0	0	0	0	0	0	0	0	0	0	0	0	0	0	0	0	0	0	0	0	0	0	0	0	0	0	0	0	0	0	0	0	0	0	0	0	0	0	0	0	0	0	0	0	0	0	0	0	0	0	0	0	0	0	0	0	0	0	0	0	0	0	0	0	0	0	0	0	0	0	0	0	0	0	0	0	0	0	0	0	0	0	0	0	0	0	0	0	0	0	0	0	0	0	0	0	0	0	0	0	0	0	0	0	0	0	0	0	0	0	0	0	0	0	0	0	0	0	0	0	0	0	0	0	0	0	0	0	0	0	0	0	0	0	0	0	0	0	0	0	0	0	0	0	0	0	0	0	0	0	0	0	0	0	0	0	0	0	0	0	0	0	0	0	0	0	0	0	0	0	0	0	0	0	0		0	FBgn0266259	protein_coding	CG44954	1																										0	0	0	0	0	0					GO:0005575	GO:0003674	GO:0008150
FBtr0343910	0	0	0	0	0	0	0	0	0	0	0	0	0	0	0	0	0	0	0	0	0	0	0	0	0	0	0	0	0	0	0	0	0	0	0	0	0	0	0	0	0	0	0	0	0	0	0	0	0	0	0	0	0	0	0	0	0	0	0	0	0	0	0	0	0	0	0	0	0	0	0	0	0	0	0	0	0	0	0	0	0	0	0	0	0	0	0	0	0	0	0	0	0	0	0	0	0	0	0	0	0	0	0	0	0	0	0	0	0	0	0	0	0	0	0	0	0	0	0	0	0	0	0	0	0	0	0	0	0	0	0	0	0	0	0	0	0	0	0	0	0	0	0	0	0	0	0	0	0	0	0	0	0	0	0	0	0	0	0	0	0	0	0	0	0	0	0	0	0	0	0	0	0	0	0	0	0	0	0	0	0	0	0	0	0	0	0	0	0	0	0	0	0	0	0	0	0	0	0	0	0	0	0	0	0	0	0	0	0	0	0	0	0	0	0	0	0	0	0	0	0	0	0	0	0	0	0	0	0	0	0	0	0	0	0	0	0	0	0	0	0	0	0	0	0	0	0	0	0		0	0	0	0	0	0	0	0	0	0	0	0	0	0	0	0	0	0	0	0	0	0	0	0	0	0	0	0	0	0	0	0	0	0	0	0	0	0	0	0	0	0	0	0	0	0	0	0	0	0	0	0	0	0	0	0	0	0	0	0	0	0	0	0	0	0	0	0	0	0	0	0	0	0	0	0	0	0	0	0	0	0	0	0	0	0	0	0	0	0	0	0	0	0	0	0	0	0	0	0	0	0	0	0	0	0	0	0	0	0	0	0	0	0	0	0	0	0	0	0	0	0	0	0	0	0	0	0	0	0	0	0	0	0	0	0	0	0	0	0	0	0	0	0	0	0	0	0	0	0	0	0	0	0	0	0	0	0	0	0	0	0	0	0	0	0	0	0	0	0	0	0	0	0	0	0	0	0	0	0	0	0	0	0	0	0	0	0	0	0	0	0	0	0	0	0	0	0	0	0	0	0	0	0	0	0	0	0	0	0	0	0	0	0	0	0	0	0	0	0	0	0	0	0	0	0	0	0	0	0	0	0	0	0	0	0	0	0	0	0	0	0	0	0	0	0	0	0	0		0	FBgn0266260	ncRNA	CR44955	1																										0	0	0	0	0	0
FBtr0343913	0	0	0	0	0	0	0	0	0	0	0	0	0	0	0	0	0	0	0	0	0	0	0	0	0	0	0	0	0	0	0	0	0	0	0	0	0	0	0	0	0	0	0	0	0	0	0	0	0	0	0	0	0	0	0	0	0	0	0	0	0	0	0	0	0	0	0	0	0	0	0	0	0	0	0	0	0	0	0	0	0	0	0	0	0	0	0	0	0	77	0	0	0	0	0	0	0	0	0	0	0	0	0	0	0	0	0	0	0	0	0	19	0	0	0	0	0	0	2	0	0	0	0	0	0	0	0	0	0	0	0	0	0	1	0	0	0	0	0	0	0	0	0	0	0	0	0	0	0	0	0	0	0	0	0	0	0	0	0	0	0	0	0	0	0	0	0	0	0	0	0	0	0	0	0	0	0	0	0	0	0	0	0	0	0	2	0	0	0	0	0	0	0	0	0	0	0	0	0	0	0	83	0	0	0	0	0	0	0	0	0	0	0	0	0	0	0	0	0	0	0	0	0	0	0	0	0	0	0	0	0	0	0	0	0	0	0	0	0	0	0	0	0	0	0	0	0	0	0		0	0	0	0	0	0	0	0	0	0	0	0	0	0	0	0	0	0	0	0	0	0	0	0	0	0	0	0	0	0	0	0	0	0	0	0	0	0	0	0	0	0	0	0	0	0	0	0	0	0	0	0	0	0	0	0	0	0	0	0	0	0	0	0	0	0	0	0	0	0	0	0	0	0	0	0	0	0	0	0	0	0	0	0	0	0	0	0	0	6.39318	0	0	0	0	0	0	0	0	0	0	0	0	0	0	0	0	0	0	0	0	0	4.7666	0	0	0	0	0	0	1.70929	0	0	0	0	0	0	0	0	0	0	0	0	0	0	0.475085	0	0	0	0	0	0	0	0	0	0	0	0	0	0	0	0	0	0	0	0	0	0	0	0	0	0	0	0	0	0	0	0	0	0	0	0	0	0	0	0	0	0	0	0	0	0	0	0	0	0	0	1.29866	0	0	0	0	0	0	0	0	0	0	0	0	0	0	0	6.84197	0	0	0	0	0	0	0	0	0	0	0	0	0	0	0	0	0	0	0	0	0	0	0	0	0	0	0	0	0	0	0	0	0	0	0	0	0	0	0	0	0	0	0	0	0	0	0		184	FBgn0266261	protein_coding	CG44956	1													0.633954	1.31053	0.829886	0.974568	1.01	1.01	0.214848	0.0318797	n	n				0.0761568	0.131361	0	0	0.0518795	0.0554295	0.437984	1.43393	-0.935955	-0.935955	GO:0005575	GO:0003674	GO:0008150
FBtr0343889	0	0	0	0	0	0	0	0	0	0	0	0	0	0	0	0	0	0	0	0	0	3	0	0	0	0	0	0	0	0	0	0	0	0	0	0	0	0	0	0	0	0	0	0	0	0	0	0	0	0	0	0	0	0	0	0	0	0	0	2	0	0	0	0	0	0	0	0	0	0	0	0	0	0	0	0	0	0	0	0	0	0	0	0	0	0	4	0	0	0	0	0	0	0	0	0	0	0	0	0	0	0	0	0	0	0	0	0	0	0	0	0	0	0	0	0	0	0	0	0	0	0	0	0	0	0	0	0	0	0	0	0	0	0	0	0	0	0	0	0	0	0	0	0	0	0	0	1	0	0	0	0	0	0	0	0	0	0	0	0	0	0	0	0	0	0	0	0	0	0	0	0	0	0	0	0	0	0	0	0	0	0	0	0	0	5	0	0	0	0	0	0	0	0	0	0	0	0	0	0	0	0	0	0	0	0	0	0	0	0	0	0	0	0	0	0	0	0	0	0	0	0	0	0	0	0	0	0	0	0	0	0	0	1	0	0	0	0	0	0	0	0	0	0	0	0	0	0	8		0	0	0	0	0	0	0	0	0	0	0	0	0	0	0	0	0	0	0	0	0	0	0	0	0	0	0	0	0	0	0	0	0	0	0	0	0	0	0	0	0	0	0	0	0	0	0	0	0	0	0	0	0	0	0	0	0	0	0	0	0	0	0	0	0	0	0	0	0	0	0	0	0	0	0	0	0	0	0	0	0	0	0	0	0	0	1.83592	0	0	0	0	0	0	0	0	0	0	0	0	0	0	0	0	0	0	0	0	0	0	0	0	0	0	0	0	0	0	0	0	0	0	0	0	0	0	0	0	0	0	0	0	0	0	0	0	0	0	0	0	0	0	0	0	0	0	0	0	0	0	0	0	0	0	0	0	0	0	0	0	0	0	0	0	0	0	0	0	0	0	0	0	0	0	0	0	0	0	0	0	0	0	0	0	0	0	0	0	0	0	0	0	0	0	0	0	0	0	0	0	0	0	0	0	0	0	0	0	0	0	0	0	0	0	0	0	0	0	0	0	0	0	0	0	0	0	0	0	0	0	0	0	0	0	0	0	0	0	0	0	0	0	0	0	0	0	0	0	0	0		24	FBgn0266262	ncRNA	CR44957	2													0.124981	0.0875225	0.944662	0.967929	1.01	1.01	0.0694121	0.0402054	n	n	0.0574188	1.01	n	0.0181775	0	0	0	0.00454437	0.00787107	1.73205	-0.57735	-0.57735	-0.57735
FBtr0347427	0	0	0	0	0	0	0	0	0	0	0	0	0	0	0	0	0	0	0	0	0	3	0	0	0	0	0	0	0	0	0	0	0	1	0	0	0	0	0	0	0	0	0	0	0	0	0	0	0	0	0	0	0	0	0	0	0	0	0	35	0	0	0	0	0	0	0	0	0	0	0	0	0	0	0	0	0	0	0	0	0	0	0	0	0	0	8	0	0	0	0	0	0	0	0	0	0	0	0	0	0	0	0	0	0	0	0	0	0	0	0	0	0	0	0	0	0	0	0	0	0	0	0	0	0	0	0	0	0	0	0	0	0	0	0	0	0	0	0	0	0	0	0	0	0	0	0	1	0	0	0	0	0	0	0	0	0	0	0	0	0	0	0	0	0	0	0	0	0	0	0	0	0	0	0	0	0	0	0	0	0	0	0	0	0	8	0	0	0	0	0	0	0	0	0	0	0	0	0	0	0	0	0	1	0	0	0	0	0	0	0	0	0	0	0	0	0	0	0	0	0	0	0	0	0	0	0	0	0	0	0	0	0	1	0	0	0	0	0	0	0	0	0	0	0	0	0	0	16		0	0	0	0	0	0	0	0	0	0	0	0	0	0	0	0	0	0	0	0	0	1.75702	0	0	0	0	0	0	0	0	0	0	0	0.815575	0	0	0	0	0	0	0	0	0	0	0	0	0	0	0	0	0	0	0	0	0	0	0	0	0	4.64847	0	0	0	0	0	0	0	0	0	0	0	0	0	0	0	0	0	0	0	0	0	0	0	0	0	0	3.35614	0	0	0	0	0	0	0	0	0	0	0	0	0	0	0	0	0	0	0	0	0	0	0	0	0	0	0	0	0	0	0	0	0	0	0	0	0	0	0	0	0	0	0	0	0	0	0	0	0	0	0	0	0	0	0	0	0	0	0	0	0.765535	0	0	0	0	0	0	0	0	0	0	0	0	0	0	0	0	0	0	0	0	0	0	0	0	0	0	0	0	0	0	0	0	0	0	0	0	0	2.69377	0	0	0	0	0	0	0	0	0	0	0	0	0	0	0	0	0	0.613532	0	0	0	0	0	0	0	0	0	0	0	0	0	0	0	0	0	0	0	0	0	0	0	0	0	0	0	0	0	0.773996	0	0	0	0	0	0	0	0	0	0	0	0	0	0	4.18031		74	FBgn0266262	ncRNA	CR44957	2													0.921669	0.659407	0.951839	0.918931	1.01	0.949719	0.0603977	0.101781	n	n	0.519647	1.01	n	0.0755547	0.108188	0.0360901	0	0.0549583	0.040725	0.505743	1.30707	-0.463308	-1.3495
FBtr0343929	0	0	0	0	0	0	0	0	0	0	0	0	0	0	0	0	0	0	0	0	0	0	0	0	0	0	0	0	0	0	0	0	0	0	0	0	0	0	0	0	0	0	0	0	0	0	0	0	0	0	0	0	0	0	0	0	0	0	0	0	0	0	0	0	0	0	0	0	0	0	0	0	0	0	0	0	0	0	0	0	0	0	0	0	0	0	0	0	0	0	0	0	0	0	0	0	0	0	0	0	0	0	0	0	0	0	0	0	0	0	0	0	0	0	0	0	0	0	0	0	0	0	0	0	0	0	0	0	0	0	0	0	0	0	0	0	0	0	0	0	0	0	0	0	0	0	0	0	0	0	1	0	0	0	0	0	0	0	0	0	0	0	0	0	0	0	0	0	0	0	0	0	0	0	0	0	0	0	0	0	0	0	0	0	0	0	0	3	0	0	0	0	0	0	0	0	0	0	0	0	0	0	0	0	0	0	0	0	0	0	0	0	0	0	0	0	0	0	0	0	0	0	0	0	0	0	0	0	0	0	0	0	0	0	0	0	0	0	0	0	0	0	0	0	0	0	0	0	0		0	0	0	0	0	0	0	0	0	0	0	0	0	0	0	0	0	0	0	0	0	0	0	0	0	0	0	0	0	0	0	0	0	0	0	0	0	0	0	0	0	0	0	0	0	0	0	0	0	0	0	0	0	0	0	0	0	0	0	0	0	0	0	0	0	0	0	0	0	0	0	0	0	0	0	0	0	0	0	0	0	0	0	0	0	0	0	0	0	0	0	0	0	0	0	0	0	0	0	0	0	0	0	0	0	0	0	0	0	0	0	0	0	0	0	0	0	0	0	0	0	0	0	0	0	0	0	0	0	0	0	0	0	0	0	0	0	0	0	0	0	0	0	0	0	0	0	0	0	0	0.933573	0	0	0	0	0	0	0	0	0	0	0	0	0	0	0	0	0	0	0	0	0	0	0	0	0	0	0	0	0	0	0	0	0	0	0	0	0.722466	0	0	0	0	0	0	0	0	0	0	0	0	0	0	0	0	0	0	0	0	0	0	0	0	0	0	0	0	0	0	0	0	0	0	0	0	0	0	0	0	0	0	0	0	0	0	0	0	0	0	0	0	0	0	0	0	0	0	0	0	0		4	FBgn0266263	ncRNA	CR44958	1													-0.0354844	-0.10436	0.985138	0.963988	1.01	1.01	-0.018628	-0.04515	n	n				0.0163964	0	0	0	0.00409911	0.00709986	1.73205	-0.57735	-0.57735	-0.57735
FBtr0343931	0	5	0	0	0	7	0	0	0	0	2	1	0	0	0	0	3	1	34	1	0	0	0	0	0	0	0	0	0	0	3	0	0	0	0	0	0	0	1	0	0	0	0	0	0	0	49	0	0	0	0	0	0	1	0	2	0	0	0	0	0	0	0	0	5	0	0	0	0	0	0	0	0	0	0	0	0	0	0	0	0	0	0	0	0	0	0	0	0	0	0	3	0	0	0	0	0	0	1	0	0	0	0	0	0	0	0	0	0	0	0	0	0	0	0	0	0	0	0	0	0	0	0	0	0	0	0	0	0	0	0	2	0	0	3	0	0	0	0	0	0	2	0	0	0	0	0	0	0	0	0	1	0	0	0	0	0	0	0	0	0	2	0	0	0	0	0	0	0	0	0	3	0	0	0	16	3	1	11	0	0	0	0	0	0	5	0	0	0	0	0	0	0	0	0	1	0	0	0	0	0	0	0	0	1	0	0	1	0	0	0	0	0	0	0	3	0	0	0	0	0	0	0	0	0	0	0	0	0	0	0	0	0	0	0	0	0	0	0	0	0	0	0	0	0	0	0	0	0		0	1.63691	0	0	0	2.66676	0	0	0	0	1.87971	0.641546	0	0	0	0	2.13422	1.15704	6.90761	1.44361	0	0	0	0	0	0	0	0	0	0	1.75275	0	0	0	0	0	0	0	1.46989	0	0	0	0	0	0	0	7.05083	0	0	0	0	0	0	0.411426	0	1.8953	0	0	0	0	0	0	0	0	3.16993	0	0	0	0	0	0	0	0	0	0	0	0	0	0	0	0	0	0	0	0	0	0	0	0	0	0	2.65535	0	0	0	0	0	0	3.57168	0	0	0	0	0	0	0	0	0	0	0	0	0	0	0	0	0	0	0	0	0	0	0	0	0	0	0	0	0	0	0	0	2.29866	0	0	2.66448	0	0	0	0	0	0	1.65535	0	0	0	0	0	0	0	0	0	0.941106	0	0	0	0	0	0	0	0	0	2.22342	0	0	0	0	0	0	0	0	0	1.72247	0	0	0	3.76871	2.15704	0.298658	3.32912	0	0	0	0	0	0	2.71809	0	0	0	0	0	0	0	0	0	0.31034	0	0	0	0	0	0	0	0	1.58976	0	0	1.46467	0	0	0	0	0	0	0	1.50589	0	0	0	0	0	0	0	0	0	0	0	0	0	0	0	0	0	0	0	0	0	0	0	0	0	0	0	0	0	0	0	0	0		174	FBgn0266264	ncRNA	CR44959	1													0.257804	1.515	0.718175	0.75552	1.01	0.830557	0.360898	0.311369	n	n	-0.351646	1.01	n	0.278847	0.337403	0.179672	0.0941153	0.22251	0.0931324	0.604917	1.23366	-0.459959	-1.37862				0.00146154	0.000119531	0.0040701	0.133	0.118	0.131	0.129	0.077	0.093	0.854492	0.74869	0.438198	1	1	1
FBtr0085849	923	0	0	0	300	0	0	0	0	2	0	63	0	196	168	197	135	0	0	207	376	0	134	0	0	0	0	0	0	14	78	0	258	0	200	0	41	77	22	2	0	0	0	0	118	0	8	0	0	0	0	0	282	72	0	4	0	105	162	0	300	0	0	99	0	0	99	0	0	2	0	1	0	33	0	77	614	0	60	0	52	0	0	46	0	93	0	48	466	0	0	126	17	19	0	0	358	0	0	100	0	0	2	1	1	70	0	9	4	0	0	90	77	0	13	5	90	117	0	0	0	11	16	0	254	0	0	0	191	0	92	0	36	8	0	0	51	2	7	1	10	33	85	0	6	35	105	147	0	0	0	0	5	3	1	14	0	72	0	101	0	210	0	2	1	2	3	201	0	12	93	97	0	0	0	14	0	48	0	0	473	387	0	0	0	164	86	0	0	0	0	0	451	0	0	362	0	0	0	0	63	0	19	21	6	7	3	1	2	3	8	3	6	3	3	25	3	0	0	0	0	271	0	0	0	108	0	0	0	0	0	0	0	0	1	0	0	0	0	10	7	19	0	0	0	0	0	0	0		6.76102	0	0	0	5.22805	0	0	0	0	0	0	4.96763	0	6.0676	6.98812	6.19535	5.26341	0	0	6.39678	6.63503	0	5.60999	0	0	0	0	0	0	0	4.25475	0	6.51349	0	6.73335	0	4.58976	4.48864	3.80219	1.74416	0	0	0	0	5.55213	0	3.46205	0	0	0	0	0	6.47541	5.17353	0	0	0	6.53714	6.31542	0	6.81186	0	0	5.23879	0	0	4.64616	0	0	2.88362	0	0	0	5.74524	0	6.44477	7.58399	0	5.52325	0	4.68762	0	0	4.59036	0	5.86071	0	3.47508	7.58195	0	0	5.45779	7.0148	0	0	0	7.94901	0	0	5.94087	0	0	1.46467	0	0.321928	4.46401	0	0	1.15056	0	0	5.70874	5.44526	0	0	1.18903	4.37573	5.37678	0	0	0	2.4489	0	0	6.08895	0	0	0	5.82985	0	4.89093	0	3.97728	1.84398	0	0	3.98094	0	0.956057	1.37851	3.65535	4.06005	4.70708	0	2.0321	4.2149	5.3799	5.88264	0	0	0	0	1.18903	1.02148	0	2.63227	0	5.66988	0	4.93404	0	6.30232	0	1.19535	0	0.903038	1.13093	5.96324	0	0	4.34199	4.36387	0	0	0	2.20477	0	3.38543	0	0	7.0705	6.68271	0	0	0	5.68678	4.52231	0	0	0	0	0	6.82056	0	0	6.21062	0	0	0	0	4.85898	0	3.45154	3.34767	1.69153	2.71589	1.7137	0	0	1.88362	2.10434	1.1635	2.47768	1.30451	1.3505	2.54844	2.0072	0	0	0	0	7.41962	0	0	0	5.77083	0	0	0	0	0	0	0	0	0	0	0	0	0	3.7845	2.8679	2.88557	0	0	0	0	0	0	0		11717	FBgn0266268	protein_coding	FeCH	3													-0.891583	2.68438	0.0997146	4.94834e-05	0.286436	0.000156792	-1.64624	4.05805	n	up	-0.837407	0.687832	n	2.22656	1.60911	1.62465	1.15907	1.65485	0.379359	1.50705	-0.120573	-0.0796024	-1.30688	GO:0005743, GO:0005739	GO:0004325, GO:0004325, GO:0004325	GO:0006782, GO:0006783	-0.116414	0.0118367	0.205816	0.362	0.941	0.403	0.446	0.808	0.86	0.125098	0.1356	0.0788498	1	1	1
FBtr0085850	8	0	0	0	28	0	0	0	0	2	0	3	0	5	4	4	4	0	0	11	9	0	6	0	0	0	0	0	0	10	6	0	8	0	5	0	2	3	3	2	0	0	0	0	4	0	7	0	0	0	0	0	4	3	0	4	0	7	4	0	7	0	0	7	0	0	5	0	0	2	0	1	0	6	0	2	9	0	4	0	5	0	0	4	0	6	0	4	20	0	0	10	3	2	0	0	4	0	0	15	0	0	2	1	0	4	0	8	1	0	0	4	21	0	3	1	3	7	0	0	0	2	2	0	9	0	0	0	3	0	3	0	4	6	0	0	2	1	1	1	2	6	3	0	1	4	4	4	0	0	0	0	2	2	1	3	0	4	0	4	0	5	0	2	1	1	2	3	0	7	8	5	0	0	0	8	0	3	0	0	15	9	0	0	0	8	3	0	0	0	0	0	9	0	0	8	0	0	0	0	5	0	3	2	2	2	2	0	1	1	4	8	1	2	2	4	1	0	0	0	0	4	0	0	0	2	0	0	0	0	0	0	0	0	1	0	0	0	0	2	2	2	0	0	0	0	0	0	0		0.632268	0	0	0	1.86394	0	0	0	0	0	0	0	0	0	0	0	0	0	0	1.75702	1.17632	0	1.0635	0	0	0	0	0	0	0	0.799087	0	1.28688	0	1.3505	0	0	0	0	0	0	0	0	0	0	0	0	0	0	0	0	0	0	0	0	0	0	0	0	0	1.28688	0	0	1.32769	0	0	0	0	0	0	0	0	0	2.60644	0	0	1.28688	0	0	0	0	0	0	0	0	1.58496	0	0	2.73769	0	0	1.47508	0	0	0	0	0	0	0	2.85	0	0	0	0	0	0	0	0	0	0	0	0	0	0	0	0	0	0	0	0	0	0	0	0	1.19535	0	0	0	0	0	0	0	0	0	0	0	0	0	0	0	0	0	0	0	0	0	0	0	0	0	0	0	0	0	0	0	0	0	0	0	0	0	0	0	0	0	0	0	0	0	0	0	0	0	0	0	0	0	0	0	2.05658	1.17632	0	0	0	1.25096	0	0	0	0	0	0	1.1635	0	0	0.910733	0	0	0	0	0	0	0	0	0	0	0	0	0	0	0.963474	1.9855	0	0	0	0	0	0	0	0	0	0	0	0	0	0	0	0	0	0	0	0	0	0	0	0	0	0	0	0	0	0	0	0	0	0	0	0	0		551	FBgn0266268	protein_coding	FeCH	3													-0.101218	0.0613241	0.775533	0.887118	0.896911	0.929284	-0.285146	0.141952	n	n	-0.212949	0.931572	n	0.207314	0.113332	0	0.113422	0.108517	0.0734577	1.34496	0.0655442	-1.47727	0.0667735	GO:0005743, GO:0005739	GO:0004325, GO:0004325, GO:0004325	GO:0006782, GO:0006783	-0.0024802	-0.00187783	0.00380157	0.362	0.824	0.403	0.446	0.808	0.814	0.403504	0.583539	0.0577466	1	1	1
FBtr0085851	4	0	0	0	3	0	0	0	0	3	0	20	0	4	4	2	3	0	0	2	5	0	3	0	0	0	0	0	0	26	5	0	68	0	9	0	7	7	7	1	0	0	0	0	158	0	1	0	0	0	0	0	4	13	0	6	0	3	10	0	4	0	0	3	0	0	2	0	0	0	0	1	0	1	0	4	4	0	2	0	2	0	0	3	0	51	0	4	3	0	0	2	5	66	0	0	9	0	0	2	0	0	1	1	0	5	0	25	2	0	0	3	0	0	60	4	2	4	0	0	0	1	48	0	2	0	0	0	6	0	10	0	3	3	0	0	4	3	6	1	5	6	3	0	2	52	6	3	0	0	0	0	2	1	1	3	0	3	0	3	0	8	0	1	1	1	1	22	0	24	8	2	0	0	0	12	0	1	0	0	6	3	0	0	0	3	3	0	0	0	0	0	5	0	0	4	0	0	0	0	5	0	8	2	11	3	2	1	2	2	1	1	2	3	2	3	2	0	0	0	0	3	0	0	0	7	0	0	0	0	0	0	0	0	1	0	0	0	0	2	2	2	0	0	0	0	0	0	0		0	0	0	0	0	0	0	0	0	1.85997	0	0.863938	0	0	0	0	0	0	0	0	0	0	0	0	0	0	0	0	0	4.88557	0	0	4.62117	0	0	0	0	1.13093	0	0	0	0	0	0	6.0072	0	0	0	0	0	0	0	0	0	0	2.26903	0	0	0	0	0	0	0	0	0	0	0	0	0	0	0	1.84398	0	0	0	0	0	0	0	0	0	0	0	0	0	5.00315	0	0	0	0	0	0	0	5.77558	0	0	2.5509	0	0	0	0	0	0	0.918386	0	0	0	3.69042	0	0	0	0	0	0	5.30122	1.1375	0	0	0	0	0	0	4.4121	0	0	0	0	0	0	0	0	0	0	0	0	0	0	1.10434	1.92979	0	0	0	0	0.475085	0	4.63343	1.34483	0	0	0	0	0	0	0	1.09761	0	0	0	0	0	0	1.48543	0	0	0.594549	0	0	2.57531	0	3.64155	0	0	0	0	0	2.06695	0	0	0	0	0	0	0	0	0	0	0	0	0	0	0	0	0	0	0	0	0	0	0	0	0	0	1.88753	0	2.36177	0	0	0.85599	1.43296	0	0	0	0	0	0	0	0	0.790772	0	0	0	0	0	0	0	1.7137	0	0	0	0	0	0	0	0	1.37851	0	0	0	1.15704	0	0	0	0	0	0	0	0	0	0		1002	FBgn0266268	protein_coding	FeCH	3													-0.460907	0.919711	0.00889988	0.205836	0.0553611	0.287839	-2.61588	1.2651	n	n	0.719597	0.921278	n	0.379775	0.283754	0.337281	0.41973	0.355135	0.0504818	0.488101	-1.41399	-0.353674	1.27957	GO:0005743, GO:0005739	GO:0004325, GO:0004325, GO:0004325	GO:0006782, GO:0006783	-0.0106949	0.00294655	0.0152223	0.352	0.882	0.393	0.436	0.808	0.837	0.189085	0.404333	0.00310256	1	1	1
FBtr0343973	0	0	0	0	0	0	122	0	0	0	0	0	0	0	0	0	0	0	0	0	0	47	0	0	0	0	0	24	0	0	0	0	1	0	0	0	0	24	0	0	0	0	0	0	0	0	0	0	0	0	0	0	0	0	0	0	0	0	0	33	0	0	0	0	0	0	60	0	0	0	0	0	0	0	0	0	0	0	0	0	0	0	0	0	0	0	0	0	0	0	0	0	0	0	0	0	0	78	0	11	0	0	0	0	0	0	0	0	2	0	0	0	0	0	0	0	0	0	0	0	0	0	0	0	0	0	0	0	0	2	0	0	0	0	0	0	0	0	0	0	0	0	0	0	0	2	0	0	43	0	0	0	0	0	3	0	0	0	0	9	0	0	0	1	0	1	0	0	0	0	0	0	0	0	113	0	0	0	0	0	0	0	0	0	0	0	35	0	0	0	0	0	0	0	0	0	0	0	0	0	0	0	2	0	1	0	2	0	0	0	1	0	0	4	1	22	0	0	0	0	0	0	0	0	0	0	0	0	0	0	0	0	0	0	0	0	0	0	0	1	1	3	0	0	0	0	0	0	0		0	0	0	0	0	0	5.41312	0	0	0	0	0	0	0	0	0	0	0	0	0	0	4.27202	0	0	0	0	0	3.67582	0	0	0	0	0.613532	0	0	0	0	3.27053	0	0	0	0	0	0	0	0	0	0	0	0	0	0	0	0	0	0	0	0	0	4.46597	0	0	0	0	0	0	4.30012	0	0	0	0	0	0	0	0	0	0	0	0	0	0	0	0	0	0	0	0	0	0	0	0	0	0	0	0	0	0	5.95652	0	3.24031	0	0	0	0	0	0	0	0	0.565597	0	0	0	0	0	0	0	0	0	0	0	0	0	0	0	0	0	0	0	0	1.22033	0	0	0	0	0	0	0	0	0	0	0	0	0	0	0	1.26903	0	0	5.11977	0	0	0	0	0	1.1177	0	0	0	0	2.15056	0	0	0	0.536053	0	0.411426	0	0	0	0	0	0	0	0	5.60288	0	0	0	0	0	0	0	0	0	0	0	3.67016	0	0	0	0	0	0	0	0	0	0	0	0	0	0	0	1.11103	0	0.632268	0	0.992768	0	0	0	0.565597	0	0	1.03562	0.411426	2.47249	0	0	0	0	0	0	0	0	0	0	0	0	0	0	0	0	0	0	0	0	0	0	0	1.32193	0.925999	0.948601	0	0	0	0	0	0	0		649	FBgn0266275	ncRNA	CR44960	1													0.105331	1.08367	0.792754	0.882352	0.906698	0.925629	-0.262737	0.147988	n	n	0.506927	0.875371	n	0.251683	0.274483	0.286623	0.314458	0.281812	0.0226406	-1.33073	-0.32371	0.2125	1.44194					-0.00273618	0.00811238		0.353	0.073		0.308	0.326		0.893218	1.49498e-05		1	0.518595
FBtr0343974	0	0	0	0	0	0	0	0	0	0	2	0	0	0	0	0	0	0	0	0	0	48	0	0	0	0	0	0	0	1	0	0	0	0	0	0	0	0	0	0	0	0	0	0	0	0	9	0	0	0	0	0	24	0	0	0	0	0	0	0	0	0	0	0	0	0	0	0	0	0	0	0	0	0	0	0	0	0	0	0	0	0	0	0	0	0	0	0	0	0	0	0	0	0	0	0	0	0	0	0	0	24	0	0	0	0	0	0	0	0	0	0	0	0	0	1	0	0	0	0	0	0	0	0	0	0	13	3	0	1	0	0	1	0	0	0	0	0	0	0	0	0	0	0	0	0	0	10	0	0	0	0	0	0	0	0	0	0	0	0	1	0	0	0	0	1	1	0	0	0	1	0	0	0	0	0	6	0	0	0	0	0	0	0	0	0	0	190	0	0	0	0	0	0	0	0	0	0	0	0	0	0	0	0	0	0	0	1	0	0	0	0	0	0	0	0	0	0	0	0	0	0	0	0	0	0	0	0	0	0	0	0	0	0	0	0	0	0	0	0	0	0	0	0	0	0	0	0	0		0	0	0	0	0	0	0	0	0	0	0	0	0	0	0	0	0	0	0	0	0	2.848	0	0	0	0	0	0	0	0	0	0	0	0	0	0	0	0	0	0	0	0	0	0	0	0	1.36177	0	0	0	0	0	2.13422	0	0	0	0	0	0	0	0	0	0	0	0	0	0	0	0	0	0	0	0	0	0	0	0	0	0	0	0	0	0	0	0	0	0	0	0	0	0	0	0	0	0	0	0	0	0	0	0	2.29866	0	0	0	0	0	0	0	0	0	0	0	0	0	0.163499	0	0	0	0	0	0	0	0	0	0	1.62761	0.495695	0	0	0	0	0.238787	0	0	0	0	0	0	0	0	0	0	0	0	0	0	1.47508	0	0	0	0	0	0	0	0	0	0	0	0	0	0	0	0	0	0.137504	0.15056	0	0	0	0.137504	0	0	0	0	0	0	0	0	0	0	0	0	0	0	0	0	4.5435	0	0	0	0	0	0	0	0	0	0	0	0	0	0	0	0	0	0	0	0.238787	0	0	0	0	0	0	0	0	0	0	0	0	0	0	0	0	0	0	0	0	0	0	0	0	0	0	0	0	0	0	0	0	0	0	0	0	0	0	0	0	0		338	FBgn0266276	ncRNA	CR44961	1													-0.723981	1.6865	0.990528	0.498156	1.01	0.601883	-0.0118711	0.677393	n	n	0.179344	1.01	n	0.101744	0.0655687	0.0317523	0.00579076	0.0512138	0.0360601	1.40126	0.398081	-0.539697	-1.25965					0.000869412			0.176			0.038			0.132772			1
FBtr0343975	0	0	0	0	3	0	0	0	0	0	0	0	0	0	0	0	0	0	0	0	0	0	0	0	0	0	0	0	0	0	0	0	0	0	0	0	0	0	0	0	0	0	0	0	0	0	0	0	0	0	0	0	0	0	0	0	0	0	0	0	0	0	0	0	0	0	0	0	0	0	0	0	0	0	0	0	0	0	0	0	0	0	0	0	0	0	0	0	0	0	0	0	0	0	0	0	0	0	0	0	0	0	0	0	0	0	0	0	0	0	0	0	0	0	0	0	0	0	0	0	0	0	0	0	0	0	0	0	0	0	1	0	0	2	0	0	0	0	1	0	0	0	0	0	0	0	0	0	0	0	0	0	1	0	0	0	0	0	0	0	0	0	0	0	0	0	0	0	0	0	0	2	0	0	0	0	0	0	0	4	0	0	0	0	0	1	0	0	0	0	0	0	0	0	0	0	0	0	0	0	0	0	0	0	0	0	0	1	0	0	0	0	0	0	0	2	0	0	0	0	0	0	0	0	0	0	0	0	0	0	0	0	0	0	0	0	0	0	0	1	1	0	0	0	0	0	0	0	0		0	0	0	0	0	0	0	0	0	0	0	0	0	0	0	0	0	0	0	0	0	0	0	0	0	0	0	0	0	0	0	0	0	0	0	0	0	0	0	0	0	0	0	0	0	0	0	0	0	0	0	0	0	0	0	0	0	0	0	0	0	0	0	0	0	0	0	0	0	0	0	0	0	0	0	0	0	0	0	0	0	0	0	0	0	0	0	0	0	0	0	0	0	0	0	0	0	0	0	0	0	0	0	0	0	0	0	0	0	0	0	0	0	0	0	0	0	0	0	0	0	0	0	0	0	0	0	0	0	0	0	0	0	0.748461	0	0	0	0	0	0	0	0	0	0	0	0	0	0	0	0	0	0	0.687061	0	0.669027	0	0	0	0	0	0	0	0	0	0	0	0	0	0	0	0	0	0	0	0	0	0	0	0	1.79077	0	0	0	0	0	0	0	0	0	0	0	0	0	0	0	0	0	0	0	0	0	0	0	0	0	0	0	0	0	0	0	0	0	0	0	0.62293	0	0	0	0	0	0	0	0	0	0	0	0	0	0	0	0	0	0	0	0	0	0	0	0	0	0	0	0	0	0	0	0	0		20	FBgn0266277	ncRNA	CR44962	2													0.272594	-0.460042	0.855893	0.794975	1.01	1.01	0.181605	-0.259855	n	n	0.00721194	1.01	n	0	0.0241832	0.0404153	0.0496907	0.0285723	0.0188539	-1.51546	-0.232796	0.628147	1.1201					0.000597604	-0.000696638		0.176	0.029		0.115	0.14		0.522812	0.0023241		1	1
FBtr0343976	0	0	0	0	5	0	0	0	0	0	0	0	0	0	0	0	0	0	0	0	0	0	0	0	0	0	0	0	0	0	0	0	0	0	0	0	0	0	0	0	0	0	0	0	0	0	0	0	0	0	0	0	0	0	0	0	0	0	0	0	0	0	0	0	0	0	0	0	0	0	0	0	0	0	0	0	0	0	0	0	0	0	0	0	0	0	0	0	0	0	0	0	0	0	0	0	0	0	0	0	0	0	0	0	0	0	0	0	0	0	0	0	0	0	0	0	0	0	0	0	0	0	0	0	0	0	0	0	0	0	0	0	0	1	0	0	0	0	1	0	0	0	0	0	0	0	0	0	0	0	0	0	0	0	0	0	0	0	0	0	0	0	0	0	0	0	0	0	0	0	0	4	0	0	0	0	0	0	0	2	0	0	0	0	0	0	0	0	0	0	0	0	0	0	0	0	0	0	0	0	0	0	0	0	0	0	0	2	0	0	1	0	0	0	0	0	0	0	0	0	0	0	0	0	0	0	0	0	0	0	0	0	0	0	0	0	0	0	0	0	0	0	0	0	0	0	0	0	0		0	0	0	0	1.82782	0	0	0	0	0	0	0	0	0	0	0	0	0	0	0	0	0	0	0	0	0	0	0	0	0	0	0	0	0	0	0	0	0	0	0	0	0	0	0	0	0	0	0	0	0	0	0	0	0	0	0	0	0	0	0	0	0	0	0	0	0	0	0	0	0	0	0	0	0	0	0	0	0	0	0	0	0	0	0	0	0	0	0	0	0	0	0	0	0	0	0	0	0	0	0	0	0	0	0	0	0	0	0	0	0	0	0	0	0	0	0	0	0	0	0	0	0	0	0	0	0	0	0	0	0	0	0	0	0.400538	0	0	0	0	0	0	0	0	0	0	0	0	0	0	0	0	0	0	0	0	0	0	0	0	0	0	0	0	0	0	0	0	0	0	0	0	0	1.96347	0	0	0	0	0	0	0	0	0	0	0	0	0	0	0	0	0	0	0	0	0	0	0	0	0	0	0	0	0	0	0	0	0	0	0	1.95233	0	0	0.863938	0	0	0	0	0	0	0	0	0	0	0	0	0	0	0	0	0	0	0	0	0	0	0	0	0	0	0	0	0	0	0	0	0	0	0	0	0	0		16	FBgn0266277	ncRNA	CR44962	2													0.216328	-0.236898	0.909244	0.915438	1.01	1.01	0.113993	-0.106182	n	n	0.0304988	1.01	n	0	0.0399222	0.114843	0.0332284	0.0469984	0.0419864	-1.11937	-0.168536	1.61587	-0.327964
FBtr0343977	0	0	0	0	0	0	0	0	0	0	0	0	0	0	0	0	0	0	0	0	0	0	0	0	0	0	0	0	0	0	0	0	0	0	0	0	0	0	0	0	0	0	0	0	0	0	0	0	0	0	0	0	0	0	0	0	0	0	0	0	0	0	0	0	0	0	0	0	0	0	0	0	0	0	0	0	0	0	0	0	0	0	0	0	0	0	0	0	0	0	0	0	0	0	0	0	0	0	0	0	0	0	0	0	0	0	0	0	0	0	0	0	0	0	0	0	0	0	0	0	0	0	0	0	0	0	0	0	0	0	0	0	0	0	0	0	0	0	0	0	0	0	0	0	0	0	0	0	0	0	0	0	0	0	0	0	0	0	0	0	0	0	0	0	0	0	0	0	0	0	0	0	0	0	0	0	0	0	0	0	0	0	0	0	0	0	0	0	0	0	0	0	0	0	0	0	0	0	0	0	0	0	1	0	0	0	0	0	0	0	0	0	0	0	0	0	0	0	0	0	0	0	0	0	0	0	0	0	0	0	0	0	0	0	0	0	0	0	0	0	0	0	0	0	0	0	0	0	0		0	0	0	0	0	0	0	0	0	0	0	0	0	0	0	0	0	0	0	0	0	0	0	0	0	0	0	0	0	0	0	0	0	0	0	0	0	0	0	0	0	0	0	0	0	0	0	0	0	0	0	0	0	0	0	0	0	0	0	0	0	0	0	0	0	0	0	0	0	0	0	0	0	0	0	0	0	0	0	0	0	0	0	0	0	0	0	0	0	0	0	0	0	0	0	0	0	0	0	0	0	0	0	0	0	0	0	0	0	0	0	0	0	0	0	0	0	0	0	0	0	0	0	0	0	0	0	0	0	0	0	0	0	0	0	0	0	0	0	0	0	0	0	0	0	0	0	0	0	0	0	0	0	0	0	0	0	0	0	0	0	0	0	0	0	0	0	0	0	0	0	0	0	0	0	0	0	0	0	0	0	0	0	0	0	0	0	0	0	0	0	0	0	0	0	0	0	0	0	0	0	0	1.53107	0	0	0	0	0	0	0	0	0	0	0	0	0	0	0	0	0	0	0	0	0	0	0	0	0	0	0	0	0	0	0	0	0	0	0	0	0	0	0	0	0	0	0	0	0	0		1	FBgn0266278	ncRNA	CR44963	1													0	-0.181434	1	0.937459	1.01	1.01	0	-0.0784635	n	n				0	0	0	0.0588873	0.0147218	0.0254989	-0.57735	-0.57735	-0.57735	1.73205
FBtr0343978	59	0	0	0	3	0	0	0	0	0	0	0	0	0	0	0	8	0	0	0	0	0	0	0	0	0	0	0	8	0	0	0	0	0	0	0	0	0	0	0	0	0	0	0	0	0	0	0	0	0	0	0	0	0	0	0	0	0	0	0	0	0	0	0	0	0	0	0	0	0	0	0	0	0	0	0	0	0	0	45	0	0	0	0	0	0	0	0	0	0	0	0	0	0	1	0	0	0	0	0	0	0	2	1	0	0	0	0	0	0	0	0	0	0	0	0	12	0	0	0	0	0	0	0	0	0	0	0	0	0	0	0	0	1	6	0	0	0	1	0	0	0	0	0	0	0	0	0	0	0	0	1	0	0	0	0	0	0	0	1	0	0	0	0	0	0	0	0	0	0	1	0	0	0	0	0	0	0	0	0	0	0	0	0	0	0	0	0	0	0	0	0	0	0	0	0	0	136	0	0	64	0	1	0	2	0	6	0	0	0	0	0	0	0	0	0	0	0	0	0	0	0	0	0	1	8	0	0	0	0	0	0	0	0	0	0	0	0	0	0	1	0	0	0	0	0	0	0	0		2.81967	0	0	0	0.400538	0	0	0	0	0	0	0	0	0	0	0	1.52105	0	0	0	0	0	0	0	0	0	0	0	0.992768	0	0	0	0	0	0	0	0	0	0	0	0	0	0	0	0	0	0	0	0	0	0	0	0	0	0	0	0	0	0	0	0	0	0	0	0	0	0	0	0	0	0	0	0	0	0	0	0	0	0	5.88728	0	0	0	0	0	0	0	0	0	0	0	0	0	0	0.695994	0	0	0	0	0	0	0	0.831877	0.321928	0	0	0	0	0	0	0	0	0	0	0	0	1.68257	0	0	0	0	0	0	0	0	0	0	0	0	0	0	0	0	0.176323	1.67807	0	0	0	0.275007	0	0	0	0	0	0	0	0	0	0	0	0	0.275007	0	0	0	0	0	0	0	0.31034	0	0	0	0	0	0	0	0	0	0	0.214125	0	0	0	0	0	0	0	0	0	0	0	0	0	0	0	0	0	0	0	0	0	0	0	0	0	0	6.19869	0	0	4.5097	0	0.454176	0	0.678072	0	1.38405	0	0	0	0	0	0	0	0	0	0	0	0	0	0	0	0	0	0.432959	2.12102	0	0	0	0	0	0	0	0	0	0	0	0	0	0	0.594549	0	0	0	0	0	0	0	0		369	FBgn0266279	ncRNA	CR44964	1													2.91202	1.78025	0.242859	0.889618	1.01	0.930796	1.16787	0.138787	n	n	0.377155	1.01	n	0.0751553	0.210004	0.121301	0.105867	0.128082	0.0501296	-1.05579	1.6342	-0.135262	-0.443148					0.00121888	0.0114411		0.118	0.073		0.231	0.186		0.498467	0.0261146		1	1
FBtr0343979	0	0	0	0	0	0	0	0	0	0	0	0	0	0	0	0	0	0	0	0	0	0	0	0	0	0	0	0	0	0	0	0	0	0	0	0	0	0	0	0	0	0	0	0	0	0	0	0	0	0	0	0	0	0	0	0	0	0	0	0	0	0	0	0	0	0	0	0	0	0	0	0	0	0	0	0	0	0	0	0	0	0	0	0	0	0	0	0	0	0	0	0	0	0	0	0	0	0	0	0	0	0	0	0	0	0	0	0	0	0	0	0	0	0	0	0	0	0	0	0	0	0	0	0	0	0	0	0	0	0	0	0	0	0	0	0	0	0	0	0	0	0	0	0	0	0	0	0	0	0	0	0	0	0	0	0	0	0	0	0	0	0	0	0	0	0	0	0	0	0	0	0	0	0	0	0	0	0	0	0	0	0	0	0	0	0	0	0	0	0	0	0	0	0	0	0	0	0	0	0	0	0	0	0	0	0	0	0	0	0	0	0	0	0	0	0	0	0	0	0	0	0	0	0	0	0	0	0	0	0	0	0	0	0	0	0	0	0	0	0	0	0	0	0	0	0	0	0	0		0	0	0	0	0	0	0	0	0	0	0	0	0	0	0	0	0	0	0	0	0	0	0	0	0	0	0	0	0	0	0	0	0	0	0	0	0	0	0	0	0	0	0	0	0	0	0	0	0	0	0	0	0	0	0	0	0	0	0	0	0	0	0	0	0	0	0	0	0	0	0	0	0	0	0	0	0	0	0	0	0	0	0	0	0	0	0	0	0	0	0	0	0	0	0	0	0	0	0	0	0	0	0	0	0	0	0	0	0	0	0	0	0	0	0	0	0	0	0	0	0	0	0	0	0	0	0	0	0	0	0	0	0	0	0	0	0	0	0	0	0	0	0	0	0	0	0	0	0	0	0	0	0	0	0	0	0	0	0	0	0	0	0	0	0	0	0	0	0	0	0	0	0	0	0	0	0	0	0	0	0	0	0	0	0	0	0	0	0	0	0	0	0	0	0	0	0	0	0	0	0	0	0	0	0	0	0	0	0	0	0	0	0	0	0	0	0	0	0	0	0	0	0	0	0	0	0	0	0	0	0	0	0	0	0	0	0	0	0	0	0	0	0	0	0	0	0	0	0		0	FBgn0266280	ncRNA	CR44965	1																										0	0	0	0	0	0
FBtr0343980	0	0	0	0	0	0	0	0	0	0	0	0	0	0	72	0	0	0	0	0	0	0	0	0	0	0	0	0	0	0	0	0	0	0	0	0	0	0	0	0	0	0	0	0	0	0	0	0	0	0	0	0	0	0	0	0	0	0	0	0	0	0	0	0	0	0	0	0	0	0	0	0	0	0	0	0	0	0	0	0	0	0	0	0	0	0	0	0	0	0	0	0	0	0	0	0	0	0	0	0	0	0	0	0	0	0	0	0	0	0	0	0	0	0	0	0	0	0	0	0	0	0	0	0	0	0	0	0	0	0	0	0	0	0	0	0	0	0	0	0	0	0	0	0	0	0	0	0	0	0	0	0	0	0	0	0	0	0	0	0	0	0	0	0	0	0	0	0	0	0	0	0	0	0	0	0	0	0	0	0	0	0	0	0	0	0	0	0	0	0	0	0	0	0	0	0	0	0	0	0	0	0	0	0	0	0	0	0	0	0	0	0	0	0	0	0	0	0	0	0	0	0	0	0	0	0	0	0	0	0	0	0	0	0	0	0	0	0	0	0	0	0	0	0	0	0	0	0	0		0	0	0	0	0	0	0	0	0	0	0	0	0	0	6.71425	0	0	0	0	0	0	0	0	0	0	0	0	0	0	0	0	0	0	0	0	0	0	0	0	0	0	0	0	0	0	0	0	0	0	0	0	0	0	0	0	0	0	0	0	0	0	0	0	0	0	0	0	0	0	0	0	0	0	0	0	0	0	0	0	0	0	0	0	0	0	0	0	0	0	0	0	0	0	0	0	0	0	0	0	0	0	0	0	0	0	0	0	0	0	0	0	0	0	0	0	0	0	0	0	0	0	0	0	0	0	0	0	0	0	0	0	0	0	0	0	0	0	0	0	0	0	0	0	0	0	0	0	0	0	0	0	0	0	0	0	0	0	0	0	0	0	0	0	0	0	0	0	0	0	0	0	0	0	0	0	0	0	0	0	0	0	0	0	0	0	0	0	0	0	0	0	0	0	0	0	0	0	0	0	0	0	0	0	0	0	0	0	0	0	0	0	0	0	0	0	0	0	0	0	0	0	0	0	0	0	0	0	0	0	0	0	0	0	0	0	0	0	0	0	0	0	0	0	0	0	0	0	0	0		72	FBgn0266281	ncRNA	CR44966	1													0	0	1	1	1.01	1.01	0	0	n	n	0	1.01	n	0.0664777	0	0	0	0.0166194	0.0287857	1.73205	-0.57735	-0.57735	-0.57735
FBtr0084573	0	0	0	0	30	0	0	0	0	0	0	0	0	0	0	150	51	0	0	76	0	0	0	0	0	0	45	0	0	148	0	0	0	0	3	0	0	8	0	0	0	1	1	0	0	0	0	0	0	0	0	0	0	0	0	0	0	0	0	0	0	75	0	0	0	0	0	130	0	0	0	0	0	0	0	0	13	0	0	10	0	0	0	31	0	0	0	0	0	0	0	0	0	0	0	0	0	0	9	0	0	15	2	0	0	12	0	0	1	0	0	0	25	15	0	0	0	0	0	0	0	0	0	125	0	0	0	0	0	0	0	108	0	1	176	0	0	0	0	0	0	0	0	0	0	0	0	31	0	0	0	1	0	1	0	0	0	0	0	37	0	0	0	0	0	1	0	0	0	0	54	0	0	0	0	0	0	0	0	0	0	0	0	0	0	0	0	0	0	7	0	0	0	0	177	0	0	0	0	0	0	0	12	0	1	2	1	0	1	0	1	2	3	2	0	0	0	0	0	0	0	11	0	0	0	0	0	0	0	0	0	0	0	0	1	0	0	0	0	0	0	0	0	0	0	0	13	0	0		0	0	0	0	1.16993	0	0	0	0	0	0	0	0	0	0	4.28688	2.50335	0	0	3.50589	0	0	0	0	0	0	2.86196	0	0	4.84649	0	0	0	0	0.604071	0	0	0.790772	0	0	0	0.333424	0.238787	0	0	0	0	0	0	0	0	0	0	0	0	0	0	0	0	0	0	2.89336	0	0	0	0	0	4.04177	0	0	0	0	0	0	0	0	1.26903	0	0	2.57531	0	0	0	2.48285	0	0	0	0	0	0	0	0	0	0	0	0	0	0	3.61235	0	0	1.50589	0.389567	0	0	1.07039	0	0	0.0840643	0	0	0	2.22651	1.22651	0	0	0	0	0	0	0	0	0	4.19061	0	0	0	0	0	0	0	3.75809	0	0.0703893	4.70487	0	0	0	0	0	0	0	0	0	0	0	0	2.31615	0	0	0	0.111031	0	0.0840643	0	0	0	0	0	2.17632	0	0	0	0	0	0.111031	0	0	0	0	2.15704	0	0	0	0	0	0	0	0	0	0	0	0	0	0	0	0	0	0	0.948601	0	0	0	0	5.05398	0	0	0	0	0	0	0	1.45418	0	0.163499	0.432959	0.15056	0	0.15056	0	0.15056	0.321928	0.613532	0.201634	0	0	0	0	0	0	0	1.73985	0	0	0	0	0	0	0	0	0	0	0	0	0.238787	0	0	0	0	0	0	0	0	0	0	0	1.92979	0	0		1620	FBgn0266282	protein_coding	jnj	1													0.884986	2.7366	0.261726	0.0638429	0.510653	0.104212	1.12232	1.85328	n	n	-0.0911348	0.974995	n	0.282118	0.424737	0.0800866	0.126788	0.228432	0.13579	0.395357	1.44565	-1.09246	-0.748542	GO:0005634, GO:0030915, GO:0042585	GO:0003684	GO:0000724, GO:0031000, GO:0006281, GO:0006974, GO:0031000	0.028111	-0.00297677	0.0387888	0.171	0.353	0.15	0.129	0.346	0.349	0.349322	0.748131	0.0175611	1	1	1
FBtr0070297	0	0	52	0	7	0	0	0	95	0	0	0	0	0	29	0	39	0	0	0	152	0	0	0	0	0	6	11	0	0	33	0	83	0	0	0	0	0	16	0	0	0	2	0	0	0	0	0	0	0	0	0	42	28	77	0	1	0	0	140	0	0	0	55	0	0	303	156	0	3	0	0	0	13	7	4	148	63	0	0	0	0	19	38	0	0	0	0	0	26	0	24	0	0	0	0	0	0	0	66	0	62	0	1	1	2	0	145	1	107	0	2	0	0	0	1	37	74	0	16	0	0	26	172	45	30	26	0	0	0	0	4	0	8	0	0	0	1	0	0	6	0	99	0	0	0	0	0	0	0	0	2	1	1	1	0	0	0	0	25	3	0	0	1	0	0	0	29	0	113	19	97	0	6	0	381	670	3	0	119	0	0	0	130	0	36	3	10	0	0	0	0	0	0	0	0	0	0	0	0	0	0	12	2	2	2	7	1	1	1	2	1	0	0	1	0	2	0	0	0	0	3	0	0	252	0	0	0	0	0	0	0	0	0	1	1	0	0	1	0	0	0	0	0	0	0	0	0	165		0	0	0	0	0.948601	0	0	0	4.57954	0	0	0	0	0	4.39712	0	3.16511	0	0	0	4.83895	0	0	0	0	0	0	2.29572	0	0	2.82579	0	4.55336	0	0	0	0	0	1.69153	0	0	0	1.22651	0	0	0	0	0	0	0	0	0	3.32912	3.46728	4.78921	0	0.321928	0	0	5.52231	0	0	0	3.59096	0	0	5.59544	5.25663	0	2.59932	0	0	0	4.26978	4.19613	2.4957	5.0798	5.77821	0	0	0	0	4.44956	3.79909	0	0	0	0	0	3.42895	0	3.01792	0	0	0	0	0	0	0	4.9814	0	4.18349	0	0.238787	0.214125	0.604071	0	4.84097	0.298658	4.83592	0	1.23879	0	0	0	0.189034	2.8953	4.3512	0	1.45943	0	0	2.93923	5.58406	3.39506	3.13258	2.10098	0	0	0	0	0	0	1.18903	0	0	0	0.298658	0	0	2.43563	0	4.40327	0	0	0	0	0	0	0	0	0.555816	0.238787	0.15056	0.226509	0	0	0	0	2.47768	1.50589	0	0	0.275007	0	0	0	3.09424	0	4.40259	2.21101	3.93923	0	3.4019	0	5.67751	6.77241	0	0	4.58135	0	0	0	5.53543	0	3.03562	0	0	0	0	0	0	0	0	0	0	0	0	0	0	0	0	2.5509	0.963474	0.918386	0	1.72683	0.575312	0.695994	0.659925	0.847997	0.31034	0	0	0.189034	0	0.978196	0	0	0	0	1.57531	0	0	6.09276	0	0	0	0	0	0	0	0	0	0.411426	0.823749	0	0	0.782409	0	0	0	0	0	0	0	0	0	5.85425		4711	FBgn0266284	protein_coding	Ns3	2													0.344794	3.52321	0.579262	4.45551e-06	0.780837	1.67241e-05	0.554463	4.58892	n	up	-0.193185	0.959544	n	1.05885	1.04089	0.364468	0.343229	0.701859	0.348149	1.02538	0.973819	-0.969098	-1.0301	GO:0005737, GO:0005783, GO:0015030, GO:0005737, GO:0005829	GO:0005525, GO:0003924	GO:0046626, GO:0051168, GO:0000054	0.0177284	-0.00228711	0.0921877	0.333	0.588	0.32	0.307	0.577	0.581	0.734825	0.587929	0.249886	1	1	1
FBtr0339578	0	0	250	0	5	0	0	0	11	0	0	1	0	0	43	0	22	0	0	0	28	1	0	0	0	0	96	6	0	0	11	0	117	0	0	0	0	0	36	0	0	0	2	0	0	0	0	0	0	0	0	0	74	11	13	0	0	0	0	25	0	0	0	137	0	0	44	13	0	2	0	0	0	7	5	3	30	11	0	0	0	0	10	36	0	0	0	0	0	22	0	10	0	0	0	0	0	0	0	60	0	13	0	0	0	1	0	43	1	41	0	2	0	0	0	0	11	75	0	35	0	0	24	55	12	21	60	0	0	0	0	12	0	5	0	0	0	1	0	0	4	0	13	0	0	0	0	0	0	0	0	1	1	0	0	0	0	0	0	29	2	0	0	0	0	2	0	11	0	67	12	91	0	5	0	12	52	6	0	122	0	0	0	89	0	73	7	86	0	0	0	0	0	0	0	0	0	0	0	0	0	0	6	2	2	5	4	1	2	1	2	0	0	0	0	0	1	0	0	0	0	2	0	0	14	0	0	0	0	0	0	0	0	0	1	0	0	0	0	0	0	0	0	0	0	0	0	0	11		0	0	4.73823	0	0	0	0	0	0	0	0	0.286881	0	0	3.78031	0	1.70929	0	0	0	1.66448	0.226509	0	0	0	0	4.67129	0	0	0	0	0	4.39643	0	0	0	0	0	3.55336	0	0	0	0	0	0	0	0	0	0	0	0	0	3.79494	0	0	0	0	0	0	2.28688	0	0	0	4.98231	0	0	2.31325	0	0	0	0	0	0	0	0	0	1.86394	0	0	0	0	0	0	3.02503	0	0	0	0	0	2.24184	0	0	0	0	0	0	0	0	0	3.95791	0	0	0	0	0	0	0	2.45681	0	2.80529	0	0	0	0	0	0	0	3.51854	0	3.10434	0	0	1.79909	3.488	0	1.89918	3.95606	0	0	0	0	2.08066	0	0	0	0	0	0	0	0	0	0	0	0	0	0	0	0	0	0	0	0	0	0	0	0	0	0	0	2.49825	0	0	0	0	0	0.333424	0	0	0	3.28392	0	3.20789	0	0	0	0	2.87381	0.992768	0	4	0	0	0	4.40599	0	3.80219	1.29278	3.95606	0	0	0	0	0	0	0	0	0	0	0	0	0	0	0	0	0	1.64616	0	0	0	0	0	0	0	0	0	0	0	0	0	0	0	0	0	0	0	0	0	0	0	0	0	0	0	0	0	0	0	0	0	0	0	0	0	0	0	0	0	0	0		2293	FBgn0266284	protein_coding	Ns3	2													-0.0281364	2.99262	0.961151	6.49976e-05	0.982006	0.000201979	-0.0487096	3.99389	n	up	-0.487881	0.861005	n	0.519063	0.499897	0.0196132	0.0633139	0.275472	0.234615	1.03826	0.956566	-1.09054	-0.904278	GO:0005737, GO:0005783, GO:0015030, GO:0005737, GO:0005829	GO:0005525, GO:0003924	GO:0046626, GO:0051168, GO:0000054	-0.000976559	0.000585238	0.0454719	0.333	0.529	0.325	0.317	0.269	0.372	0.86616	0.173817	0.516119	1	1	1
FBtr0344006	0	0	0	0	0	0	0	0	0	0	0	0	0	0	0	0	0	0	0	0	0	0	0	0	0	0	0	0	0	0	0	0	0	0	0	0	0	0	0	0	0	0	0	0	0	0	0	0	0	0	0	0	0	0	0	0	0	0	0	0	0	0	0	0	0	0	0	0	0	0	0	0	0	0	0	0	0	0	0	0	0	0	0	0	0	0	0	0	0	0	0	0	0	0	0	0	0	0	0	0	0	0	0	0	0	0	0	0	0	0	0	0	0	0	0	0	0	0	0	0	0	0	0	0	0	0	0	0	0	0	0	0	0	0	0	0	0	0	0	0	0	0	0	0	0	0	0	0	0	0	0	0	0	0	0	0	0	0	0	0	0	0	0	0	0	0	0	0	0	0	0	0	0	0	0	0	0	0	0	0	0	0	0	0	0	0	0	0	0	0	0	0	0	0	0	0	0	0	0	0	0	0	0	0	0	0	0	0	0	0	0	0	0	0	0	0	0	0	0	0	0	0	0	0	0	0	0	0	0	0	0	0	0	0	0	0	0	0	0	0	0	0	0	0	0	0	0	0	0		0	0	0	0	0	0	0	0	0	0	0	0	0	0	0	0	0	0	0	0	0	0	0	0	0	0	0	0	0	0	0	0	0	0	0	0	0	0	0	0	0	0	0	0	0	0	0	0	0	0	0	0	0	0	0	0	0	0	0	0	0	0	0	0	0	0	0	0	0	0	0	0	0	0	0	0	0	0	0	0	0	0	0	0	0	0	0	0	0	0	0	0	0	0	0	0	0	0	0	0	0	0	0	0	0	0	0	0	0	0	0	0	0	0	0	0	0	0	0	0	0	0	0	0	0	0	0	0	0	0	0	0	0	0	0	0	0	0	0	0	0	0	0	0	0	0	0	0	0	0	0	0	0	0	0	0	0	0	0	0	0	0	0	0	0	0	0	0	0	0	0	0	0	0	0	0	0	0	0	0	0	0	0	0	0	0	0	0	0	0	0	0	0	0	0	0	0	0	0	0	0	0	0	0	0	0	0	0	0	0	0	0	0	0	0	0	0	0	0	0	0	0	0	0	0	0	0	0	0	0	0	0	0	0	0	0	0	0	0	0	0	0	0	0	0	0	0	0	0		0	FBgn0266302	ncRNA	CR44967	1																										0	0	0	0	0	0
FBtr0344031	0	0	0	0	0	0	0	0	2	0	0	0	0	0	0	0	0	0	0	0	0	0	0	0	0	0	0	0	0	0	1	0	0	0	0	0	1	0	0	0	0	0	0	0	0	0	0	0	0	0	0	0	0	0	0	0	0	0	0	0	0	0	0	0	0	0	0	0	0	0	0	0	0	0	0	0	0	0	0	0	0	0	0	0	0	0	0	0	0	0	0	0	0	0	0	0	0	0	0	0	0	0	1	0	0	0	0	0	0	0	0	0	0	0	0	0	0	0	0	0	0	0	0	0	0	0	0	0	0	0	0	0	0	0	0	0	0	0	0	0	0	0	0	0	0	0	0	0	0	0	0	0	0	0	0	0	0	0	0	0	0	0	0	0	0	0	0	0	0	0	0	0	0	0	0	0	0	0	0	0	0	0	0	0	0	0	0	0	0	0	0	0	0	0	0	0	0	0	0	0	0	0	0	0	1	0	0	0	0	0	1	0	0	0	0	5	0	0	0	0	0	0	0	0	0	0	0	0	0	0	0	0	0	0	0	0	0	0	0	0	0	2	0	0	0	0	0	0	0		0	0	0	0	0	0	0	0	2.68706	0	0	0	0	0	0	0	0	0	0	0	0	0	0	0	0	0	0	0	0	0	1.38957	0	0	0	0	0	1.45943	0	0	0	0	0	0	0	0	0	0	0	0	0	0	0	0	0	0	0	0	0	0	0	0	0	0	0	0	0	0	0	0	0	0	0	0	0	0	0	0	0	0	0	0	0	0	0	0	0	0	0	0	0	0	0	0	0	0	0	0	0	0	0	0	0	1.45943	0	0	0	0	0	0	0	0	0	0	0	0	0	0	0	0	0	0	0	0	0	0	0	0	0	0	0	0	0	0	0	0	0	0	0	0	0	0	0	0	0	0	0	0	0	0	0	0	0	0	0	0	0	0	0	0	0	0	0	0	0	0	0	0	0	0	0	0	0	0	0	0	0	0	0	0	0	0	0	0	0	0	0	0	0	0	0	0	0	0	0	0	0	0	0	0	0	0	0	1.42223	0	1.22651	0	0	1.38405	0	0	1.15704	0	0	0	0	2.68706	0	0	0	0	0	0	0	0	0	0	0	0	0	0	0	0	0	0	0	0	0	0	0	0	1.81558	0	0	0	0	0	0	0	0		14	FBgn0266303	ncRNA	CR44968	2													0.0409281	-0.609158	0.982212	0.779218	1.01	1.01	0.0222963	-0.280338	n	n	-0.0367913	1.01	n	0.0282079	0.0255911	0.153562	0.328513	0.133969	0.123655	-0.855286	-0.876449	0.158454	1.57328					-0.000275972	-0.000838308		0.118	0.015		0.115	0.116		1	0.000564591		1	1
FBtr0344785	0	0	0	0	0	0	0	0	2	0	0	0	0	0	0	0	0	0	0	0	0	0	0	0	0	0	0	0	0	0	1	0	0	0	0	0	1	0	0	0	0	0	0	0	0	0	0	0	0	0	0	0	0	0	0	0	0	0	0	0	0	0	0	0	0	0	0	0	0	0	0	0	0	0	0	0	0	0	0	0	0	0	0	0	0	0	0	0	0	0	0	0	0	0	0	0	0	0	0	0	0	0	0	0	0	0	0	0	0	0	0	0	0	0	0	0	0	0	0	0	0	0	0	0	0	0	0	0	0	0	0	0	0	0	0	0	0	0	0	0	0	0	0	0	0	0	0	0	0	0	0	0	0	0	0	0	0	0	0	0	0	0	0	0	0	0	0	0	0	0	0	0	0	0	0	0	0	0	0	0	0	0	0	0	0	0	11	0	0	0	0	0	0	0	0	0	0	0	0	0	0	0	1	0	0	0	0	1	0	0	1	0	0	0	1	4	0	0	0	0	0	0	0	0	0	0	0	0	0	0	0	0	0	0	0	0	0	0	0	1	1	4	0	0	0	0	0	0	0		0	0	0	0	0	0	0	0	0	0	0	0	0	0	0	0	0	0	0	0	0	0	0	0	0	0	0	0	0	0	0	0	0	0	0	0	0	0	0	0	0	0	0	0	0	0	0	0	0	0	0	0	0	0	0	0	0	0	0	0	0	0	0	0	0	0	0	0	0	0	0	0	0	0	0	0	0	0	0	0	0	0	0	0	0	0	0	0	0	0	0	0	0	0	0	0	0	0	0	0	0	0	0	0	0	0	0	0	0	0	0	0	0	0	0	0	0	0	0	0	0	0	0	0	0	0	0	0	0	0	0	0	0	0	0	0	0	0	0	0	0	0	0	0	0	0	0	0	0	0	0	0	0	0	0	0	0	0	0	0	0	0	0	0	0	0	0	0	0	0	0	0	0	0	0	0	0	0	0	0	0	0	0	0	0	0	3.51349	0	0	0	0	0	0	0	0	0	0	0	0	0	0	0	0	0	0	0	0	0	0	0	0	0	0	0	0.863938	0	0	0	0	0	0	0	0	0	0	0	0	0	0	0	0	0	0	0	0	0	0	0	0	2.40599	0	2.88362	0	0	0	0	0	0	0		29	FBgn0266303	ncRNA	CR44968	2													-0.220827	-0.808584	0.881702	0.63761	1.01	1.01	-0.148812	-0.471043	n	n	-0.0367913	1.01	n	0.034787	0	0.311154	0.0332284	0.0947923	0.125687	-0.477419	-0.754195	1.72143	-0.48982					0.000378289	-0.00131022		0.176	0.019		0.192	0.186		0.956231	3.50793e-06		1	0.121687
FBtr0344032	1	0	0	3	0	0	0	0	0	0	0	0	0	0	0	0	1	0	0	0	0	1	0	0	0	1	0	0	3	0	1	0	0	0	3	0	0	0	0	0	0	0	0	0	0	1	8	3	0	0	0	5	0	0	0	0	0	0	0	0	0	0	0	0	0	0	0	0	0	0	0	0	0	0	0	0	0	0	0	0	0	0	0	0	0	0	1	0	1	0	0	0	0	0	1	0	0	0	0	0	0	0	0	3	0	2	0	0	0	1	0	0	0	0	1	1	0	10	0	0	0	0	2	1	0	1	0	0	0	0	0	0	0	0	0	0	0	0	0	0	1	0	0	0	0	4	0	0	0	1	0	1	0	1	0	4	0	1	0	0	0	0	0	1	0	0	0	0	0	0	0	0	0	0	1	0	0	0	0	0	1	1	0	0	0	0	0	5	0	1	0	0	0	0	0	6	0	1	0	2	1	0	0	0	1	1	0	1	1	0	0	3	1	0	0	0	1	0	0	0	0	0	0	0	0	0	0	0	0	0	0	0	0	0	0	0	0	0	0	1	0	1	0	0	0	0	0	0	0		0	0	0	0	0	0	0	0	0	0	0	0	0	0	0	0	0	0	0	0	0	0	0	0	0	0	0	0	0.485427	0	0	0	0	0	0	0	0	0	0	0	0	0	0	0	0	0	2.65764	1.60407	0	0	0	2.35332	0	0	0	0	0	0	0	0	0	0	0	0	0	0	0	0	0	0	0	0	0	0	0	0	0	0	0	0	0	0	0	0	0	0	0	0	0	0	0	0	0	0	0	0	0	0	0	0	0	0	0	1.02857	0	0	0	0	0	0	0	0	0	0.454176	0	0	0	2.53107	0	0	0	0	0	0	0	0	0	0	0	0	0	0	0	0	0	0	0	0	0	0	0	0	0	0	0	0.604071	0	0	0	0	0	0	0	0	0	1.13093	0	0.941106	0	0	0	0	0	0	0	0	0	0	0	0	0	0	0	0	0	0	0	0	0	0	0	0.485427	0	0	0	0	0	1.02857	0	0	0	0	0	0	0	1.15704	0	0	0	0	0	0	0	0	0	0	0	0	0	0	0	1.24489	0	0	0	0	0	0	0	0	0	0	0	0	0	0	0	0	0	0	0	0	0	0	0	0	0	0	0	1.07724	0	0	0	0	0	0	0	0	0		100	FBgn0266304	ncRNA	CR44969	1													0.210152	-0.778026	0.709952	0.241012	1.01	0.32965	0.371921	-1.17246	n	n	0.136026	1.01	n	0.048768	0.0892986	0.129893	0.0874406	0.08885	0.0286934	-1.3969	0.0156372	1.43038	-0.049117				0.000252355	0.00131275	-0.00151834	0.143	0.412	0.17	0.198	0.308	0.349	0.36026	0.715193	0.0082907	1	1	1
FBtr0344033	0	0	0	0	0	0	0	0	0	0	0	0	0	0	0	0	0	0	0	0	0	0	0	0	0	0	0	0	0	0	0	0	0	0	0	0	0	0	0	0	0	0	0	0	0	0	0	0	0	0	0	0	0	0	0	0	0	0	0	0	0	0	0	0	0	0	0	0	0	0	0	0	0	0	0	0	0	0	0	0	0	0	0	0	0	0	0	0	0	0	0	0	0	0	0	0	0	0	0	0	0	0	0	0	0	0	0	0	0	0	0	0	0	0	0	0	0	0	0	0	0	0	0	0	0	0	0	0	0	0	0	0	0	0	0	0	0	0	0	0	0	0	0	0	0	0	0	0	0	0	0	0	0	0	0	0	0	0	0	0	0	0	0	0	0	0	0	0	0	0	0	0	0	0	0	0	0	0	0	0	0	0	0	0	0	0	0	0	0	0	0	0	0	0	0	0	0	0	0	0	0	0	0	0	0	0	0	0	0	0	0	0	0	0	0	0	0	0	0	0	0	0	0	0	0	0	0	0	0	0	0	0	0	0	0	0	0	0	0	0	0	0	0	0	0	0	0	0	0		0	0	0	0	0	0	0	0	0	0	0	0	0	0	0	0	0	0	0	0	0	0	0	0	0	0	0	0	0	0	0	0	0	0	0	0	0	0	0	0	0	0	0	0	0	0	0	0	0	0	0	0	0	0	0	0	0	0	0	0	0	0	0	0	0	0	0	0	0	0	0	0	0	0	0	0	0	0	0	0	0	0	0	0	0	0	0	0	0	0	0	0	0	0	0	0	0	0	0	0	0	0	0	0	0	0	0	0	0	0	0	0	0	0	0	0	0	0	0	0	0	0	0	0	0	0	0	0	0	0	0	0	0	0	0	0	0	0	0	0	0	0	0	0	0	0	0	0	0	0	0	0	0	0	0	0	0	0	0	0	0	0	0	0	0	0	0	0	0	0	0	0	0	0	0	0	0	0	0	0	0	0	0	0	0	0	0	0	0	0	0	0	0	0	0	0	0	0	0	0	0	0	0	0	0	0	0	0	0	0	0	0	0	0	0	0	0	0	0	0	0	0	0	0	0	0	0	0	0	0	0	0	0	0	0	0	0	0	0	0	0	0	0	0	0	0	0	0	0		0	FBgn0266305	ncRNA	CR44970	2																										0	0	0	0	0	0
FBtr0344034	0	0	0	0	0	0	0	0	0	0	0	0	0	0	0	0	0	0	0	0	0	0	0	0	0	0	0	0	0	0	0	0	0	0	0	0	0	0	0	0	0	0	0	0	0	0	0	0	0	0	0	0	0	0	0	0	0	0	0	0	0	0	0	0	0	0	0	0	0	0	0	0	0	0	0	0	0	0	0	0	0	0	0	0	0	0	0	0	0	0	0	0	0	0	0	0	0	0	0	0	0	0	0	0	0	0	0	0	0	0	0	0	0	0	0	0	0	0	0	0	0	0	0	0	0	0	0	0	0	0	0	0	0	0	0	0	0	0	0	0	0	0	0	0	0	0	0	0	0	0	0	0	0	0	0	0	0	0	0	0	0	0	0	0	0	0	0	0	0	0	0	0	0	0	0	0	0	0	0	0	0	0	0	0	0	0	0	0	0	0	0	0	0	0	0	0	0	0	0	0	0	0	0	0	0	0	0	0	0	0	0	0	0	0	0	0	0	0	0	0	0	0	0	0	0	0	0	0	0	0	0	0	0	0	0	0	0	0	0	0	0	0	0	0	0	0	0	0	0		0	0	0	0	0	0	0	0	0	0	0	0	0	0	0	0	0	0	0	0	0	0	0	0	0	0	0	0	0	0	0	0	0	0	0	0	0	0	0	0	0	0	0	0	0	0	0	0	0	0	0	0	0	0	0	0	0	0	0	0	0	0	0	0	0	0	0	0	0	0	0	0	0	0	0	0	0	0	0	0	0	0	0	0	0	0	0	0	0	0	0	0	0	0	0	0	0	0	0	0	0	0	0	0	0	0	0	0	0	0	0	0	0	0	0	0	0	0	0	0	0	0	0	0	0	0	0	0	0	0	0	0	0	0	0	0	0	0	0	0	0	0	0	0	0	0	0	0	0	0	0	0	0	0	0	0	0	0	0	0	0	0	0	0	0	0	0	0	0	0	0	0	0	0	0	0	0	0	0	0	0	0	0	0	0	0	0	0	0	0	0	0	0	0	0	0	0	0	0	0	0	0	0	0	0	0	0	0	0	0	0	0	0	0	0	0	0	0	0	0	0	0	0	0	0	0	0	0	0	0	0	0	0	0	0	0	0	0	0	0	0	0	0	0	0	0	0	0	0		0	FBgn0266305	ncRNA	CR44970	2																										0	0	0	0	0	0
FBtr0344035	0	0	0	0	0	0	0	0	0	0	0	0	0	0	0	0	0	0	0	0	0	0	0	0	0	0	0	0	0	0	0	0	0	0	0	0	0	0	0	0	0	0	0	0	0	0	0	0	0	0	0	0	0	0	0	0	0	0	0	0	0	0	0	0	0	0	0	0	0	0	0	0	0	0	0	0	0	0	0	0	0	0	0	0	0	0	0	0	0	0	0	0	0	0	0	0	0	0	0	0	0	0	0	0	0	0	0	0	0	0	0	0	0	0	0	0	0	0	0	0	0	0	0	0	0	0	0	0	0	0	0	0	0	0	0	0	0	0	0	0	0	0	0	0	0	0	0	0	0	0	0	0	0	0	0	0	0	0	0	0	0	0	0	0	0	0	0	0	0	0	0	0	0	0	0	0	0	0	0	0	0	0	0	0	0	0	0	0	0	0	0	0	0	0	0	0	0	0	0	0	0	0	0	0	0	0	0	0	0	0	0	0	0	0	0	0	0	0	0	0	0	0	0	0	0	0	0	0	0	0	0	0	0	0	0	0	0	0	0	0	0	0	0	0	0	0	0	0	0		0	0	0	0	0	0	0	0	0	0	0	0	0	0	0	0	0	0	0	0	0	0	0	0	0	0	0	0	0	0	0	0	0	0	0	0	0	0	0	0	0	0	0	0	0	0	0	0	0	0	0	0	0	0	0	0	0	0	0	0	0	0	0	0	0	0	0	0	0	0	0	0	0	0	0	0	0	0	0	0	0	0	0	0	0	0	0	0	0	0	0	0	0	0	0	0	0	0	0	0	0	0	0	0	0	0	0	0	0	0	0	0	0	0	0	0	0	0	0	0	0	0	0	0	0	0	0	0	0	0	0	0	0	0	0	0	0	0	0	0	0	0	0	0	0	0	0	0	0	0	0	0	0	0	0	0	0	0	0	0	0	0	0	0	0	0	0	0	0	0	0	0	0	0	0	0	0	0	0	0	0	0	0	0	0	0	0	0	0	0	0	0	0	0	0	0	0	0	0	0	0	0	0	0	0	0	0	0	0	0	0	0	0	0	0	0	0	0	0	0	0	0	0	0	0	0	0	0	0	0	0	0	0	0	0	0	0	0	0	0	0	0	0	0	0	0	0	0	0		0	FBgn0266306	ncRNA	CR44971	1																										0	0	0	0	0	0
FBtr0344036	0	0	0	0	0	0	0	0	0	0	0	0	0	0	0	0	0	0	0	0	0	0	0	0	0	0	0	0	0	0	0	0	1	0	0	0	0	1	1	0	0	0	0	0	1	0	0	0	0	0	0	0	0	0	0	0	0	0	1	0	0	0	0	0	0	0	0	0	0	0	0	0	0	0	0	0	0	0	0	0	0	0	0	0	0	0	0	0	0	1	0	7	0	0	0	0	0	0	0	1	0	0	0	1	0	1	0	13	1	0	0	0	0	0	0	1	0	0	0	0	0	0	0	0	0	0	0	0	0	0	0	0	0	0	0	7	0	0	0	0	0	0	0	0	0	0	0	0	0	0	0	0	0	0	1	0	0	0	1	0	0	0	0	0	0	0	0	0	0	0	0	0	0	0	0	0	42	6	29	0	0	1	0	0	0	0	0	0	0	0	0	0	0	0	0	0	0	0	1	0	0	69	1	0	1	0	1	0	0	0	0	0	0	0	0	1	0	0	0	0	0	17	0	22	0	0	0	0	0	0	0	0	0	0	0	0	0	0	0	0	0	0	0	0	0	0	0	0	0		0	0	0	0	0	0	0	0	0	0	0	0	0	0	0	0	0	0	0	0	0	0	0	0	0	0	0	0	0	0	0	0	0	0	0	0	0	0	0	0	0	0	0	0	0	0	0	0	0	0	0	0	0	0	0	0	0	0	0	0	0	0	0	0	0	0	0	0	0	0	0	0	0	0	0	0	0	0	0	0	0	0	0	0	0	0	0	0	0	0.163499	0	3.0054	0	0	0	0	0	0	0	0.0840643	0	0	0	0.731183	0	0	0	3.51349	0.594549	0	0	0	0	0	0	0.731183	0	0	0	0	0	0	0	0	0	0	0	0	0	0	0	0	0	0	0	2.99277	0	0	0	0	0	0	0	0	0	0	0	0	0	0	0	0	0	0	0.485427	0	0	0	0.799087	0	0	0	0	0	0	0	0	0	0	0	0	0	0	0	0	0	4.93452	2.08066	4.07639	0	0	0	0	0	0	0	0	0	0	0	0	0	0	0	0	0	0	0	0	0	0	6.8282	0.85599	0	0	0	0.411426	0	0	0	0	0	0	0	0	0.15056	0	0	0	0	0	5.02857	0	4.94251	0	0	0	0	0	0	0	0	0	0	0	0	0	0	0	0	0	0	0	0	0	0	0	0	0		231	FBgn0266307	ncRNA	CR44972	1													1.00363	1.60348	0.838145	0.442973	0.928271	0.546973	-0.204267	0.767183	n	n	-0.0190706	1.01	n	0.164886	0.207578	0.102186	0.0855061	0.140039	0.048953	0.507568	1.37967	-0.773256	-1.11398				0.00316501	0.000307636	0.00390212	0.105	0.235	0.097	0.089	0.154	0.186	0.665476	0.621336	0.117829	1	1	1
FBtr0344037	0	0	0	0	0	0	0	0	0	0	0	0	0	0	0	0	0	0	0	0	0	0	0	0	0	0	0	0	0	0	0	0	0	0	0	0	0	0	1	0	46	0	0	0	0	0	0	0	0	0	0	0	0	0	0	0	0	0	0	0	0	0	0	0	0	0	0	0	0	0	0	0	0	0	0	0	0	0	0	0	0	0	0	0	0	0	0	0	0	0	0	0	0	0	0	0	0	0	0	0	0	0	0	0	0	0	0	0	0	0	0	0	0	0	0	0	0	4	0	0	0	0	0	0	0	0	0	0	0	0	0	0	0	0	0	0	0	0	0	0	0	10	0	0	0	0	0	0	0	0	0	0	0	0	0	0	0	0	0	0	0	0	0	0	0	0	0	0	0	0	0	0	0	0	0	0	0	0	0	0	0	0	0	0	0	0	0	0	0	0	0	0	0	0	0	0	0	0	9	0	0	0	0	0	0	0	0	1	0	0	0	0	0	0	0	0	0	0	0	0	0	0	0	0	0	0	0	0	0	0	0	0	0	0	0	0	0	0	0	0	0	0	0	0	0	0	0	0	0		0	0	0	0	0	0	0	0	0	0	0	0	0	0	0	0	0	0	0	0	0	0	0	0	0	0	0	0	0	0	0	0	0	0	0	0	0	0	1.52607	0	7.14211	0	0	0	0	0	0	0	0	0	0	0	0	0	0	0	0	0	0	0	0	0	0	0	0	0	0	0	0	0	0	0	0	0	0	0	0	0	0	0	0	0	0	0	0	0	0	0	0	0	0	0	0	0	0	0	0	0	0	0	0	0	0	0	0	0	0	0	0	0	0	0	0	0	0	0	0	3.0018	0	0	0	0	0	0	0	0	0	0	0	0	0	0	0	0	0	0	0	0	0	0	0	4.19692	0	0	0	0	0	0	0	0	0	0	0	0	0	0	0	0	0	0	0	0	0	0	0	0	0	0	0	0	0	0	0	0	0	0	0	0	0	0	0	0	0	0	0	0	0	0	0	0	0	0	0	0	0	0	0	0	4.42694	0	0	0	0	0	0	0	0	1.61824	0	0	0	0	0	0	0	0	0	0	0	0	0	0	0	0	0	0	0	0	0	0	0	0	0	0	0	0	0	0	0	0	0	0	0	0	0	0	0	0	0		71	FBgn0266308	ncRNA	CR44973	1													1.09531	0.509537	0.951931	0.987866	1.01	1.01	0.060282	0.0152086	n	n	0.786951	1.01	n	0.0415537	0.153304	0.0951905	0	0.072512	0.0575718	-0.537734	1.40332	0.393916	-1.25951
FBtr0344038	0	0	0	0	0	0	0	0	0	0	0	0	0	0	0	0	0	0	0	0	0	0	0	0	0	0	0	0	0	0	0	0	0	0	0	0	0	0	24	0	0	0	0	0	0	0	0	0	0	0	0	0	0	0	0	0	0	0	0	0	0	0	0	0	0	0	0	0	0	0	0	0	0	0	0	0	0	0	0	0	0	0	0	0	0	0	0	0	0	0	0	0	0	1	0	0	0	0	0	0	0	0	0	0	0	0	0	0	0	0	0	0	0	0	0	0	0	0	0	0	0	0	0	0	0	0	0	0	0	0	0	0	0	0	0	0	0	0	0	0	0	0	0	0	0	0	0	0	0	0	0	0	0	0	0	0	0	0	0	0	0	0	0	0	0	0	0	0	0	0	0	0	0	0	0	0	0	0	0	0	0	0	0	0	0	0	0	0	0	0	0	0	0	0	0	0	0	0	0	0	0	0	0	0	0	0	0	0	0	0	0	0	0	0	0	0	0	0	0	0	0	0	0	0	0	0	0	0	0	0	0	0	0	0	0	0	0	0	0	0	0	0	0	0	0	0	0	0	12		0	0	0	0	0	0	0	0	0	0	0	0	0	0	0	0	0	0	0	0	0	0	0	0	0	0	0	0	0	0	0	0	0	0	0	0	0	0	4.66505	0	0	0	0	0	0	0	0	0	0	0	0	0	0	0	0	0	0	0	0	0	0	0	0	0	0	0	0	0	0	0	0	0	0	0	0	0	0	0	0	0	0	0	0	0	0	0	0	0	0	0	0	0	0	1.33914	0	0	0	0	0	0	0	0	0	0	0	0	0	0	0	0	0	0	0	0	0	0	0	0	0	0	0	0	0	0	0	0	0	0	0	0	0	0	0	0	0	0	0	0	0	0	0	0	0	0	0	0	0	0	0	0	0	0	0	0	0	0	0	0	0	0	0	0	0	0	0	0	0	0	0	0	0	0	0	0	0	0	0	0	0	0	0	0	0	0	0	0	0	0	0	0	0	0	0	0	0	0	0	0	0	0	0	0	0	0	0	0	0	0	0	0	0	0	0	0	0	0	0	0	0	0	0	0	0	0	0	0	0	0	0	0	0	0	0	0	0	0	0	0	0	0	0	0	0	0	0	0	0	0	4.06609		37	FBgn0266309	ncRNA	CR44974	1													0.70969	0.201348	0.698463	0.929996	1.01	0.956406	0.387396	0.0878501	n	n	0	1.01	n	0.0132588	0.0831537	0	0	0.0241031	0.0345199	-0.314148	1.71062	-0.698239	-0.698239
FBtr0344039	0	0	0	0	0	0	0	0	0	0	0	0	0	0	0	0	0	0	0	0	0	0	0	0	0	1	0	0	0	0	0	0	0	0	0	0	0	0	0	0	0	0	0	0	0	0	0	0	0	0	0	0	0	0	0	0	0	0	0	0	0	0	0	0	0	0	0	0	0	0	0	0	0	0	0	0	0	0	0	0	0	0	0	0	0	0	0	0	0	0	0	0	0	0	0	0	0	0	0	0	0	7	0	0	0	0	0	0	0	0	0	0	0	0	0	0	0	0	0	0	0	0	0	0	0	0	0	0	0	0	0	0	0	0	0	0	0	0	0	0	0	0	0	0	0	0	0	0	0	0	0	0	0	0	0	0	0	0	0	8	0	0	0	0	0	0	0	0	0	0	0	0	0	0	0	0	0	0	0	0	0	0	0	0	0	0	0	0	0	0	0	0	0	0	0	0	0	0	0	0	0	0	0	0	0	0	0	0	0	0	0	0	0	0	0	0	0	0	0	0	0	0	0	0	0	0	0	0	107	0	0	0	0	0	0	0	0	0	0	0	0	0	0	0	0	0	0	0	0		0	0	0	0	0	0	0	0	0	0	0	0	0	0	0	0	0	0	0	0	0	0	0	0	0	1.83592	0	0	0	0	0	0	0	0	0	0	0	0	0	0	0	0	0	0	0	0	0	0	0	0	0	0	0	0	0	0	0	0	0	0	0	0	0	0	0	0	0	0	0	0	0	0	0	0	0	0	0	0	0	0	0	0	0	0	0	0	0	0	0	0	0	0	0	0	0	0	0	0	0	0	0	4.10601	0	0	0	0	0	0	0	0	0	0	0	0	0	0	0	0	0	0	0	0	0	0	0	0	0	0	0	0	0	0	0	0	0	0	0	0	0	0	0	0	0	0	0	0	0	0	0	0	0	0	0	0	0	0	0	0	0	3.95513	0	0	0	0	0	0	0	0	0	0	0	0	0	0	0	0	0	0	0	0	0	0	0	0	0	0	0	0	0	0	0	0	0	0	0	0	0	0	0	0	0	0	0	0	0	0	0	0	0	0	0	0	0	0	0	0	0	0	0	0	0	0	0	0	0	0	0	0	8.2703	0	0	0	0	0	0	0	0	0	0	0	0	0	0	0	0	0	0	0	0		123	FBgn0266310	ncRNA	CR44975	1													-1.33756	0.984802	0.865731	0.99884	1.01	1.01	0.169083	0.00145354	n	n	-0.0136032	1.01	n	0.0818841	0.0942578	0	0	0.0440355	0.0442522	0.855293	1.13491	-0.995101	-0.995101
FBtr0344040	0	0	0	0	0	0	2	0	0	0	0	0	0	0	0	0	0	0	0	0	0	0	0	0	0	0	0	0	1	0	0	0	0	0	0	0	12	1	0	0	0	0	0	0	0	0	1	0	0	0	0	0	0	0	0	0	0	0	0	0	0	0	0	0	0	0	0	0	0	1	0	0	0	0	0	0	0	0	0	0	0	0	0	0	0	0	0	0	0	0	0	0	0	0	0	0	0	0	0	0	0	0	1	4	2	0	0	0	40	0	0	0	0	0	0	0	1	0	0	0	0	13	0	0	0	0	0	0	0	0	0	0	0	2	0	0	0	0	5	0	0	0	0	0	0	0	0	0	0	1	0	0	0	0	0	1	0	0	0	0	1	0	0	1	0	0	0	0	0	0	0	0	0	0	0	0	0	0	0	0	0	0	0	0	0	0	0	0	0	0	0	0	2	0	0	0	0	0	0	0	0	0	1	0	0	0	0	0	0	0	0	1	0	1	1	15	1	0	0	0	0	0	0	0	1	0	0	0	0	0	0	0	0	0	0	0	0	0	0	0	1	0	0	0	0	0	0	0	0		0	0	0	0	0	0	0.887525	0	0	0	0	0	0	0	0	0	0	0	0	0	0	0	0	0	0	0	0	0	0.475085	0	0	0	0	0	0	0	3.77083	0.765535	0	0	0	0	0	0	0	0	0	0	0	0	0	0	0	0	0	0	0	0	0	0	0	0	0	0	0	0	0	0	0	0	0	0	0	0	0	0	0	0	0	0	0	0	0	0	0	0	0	0	0	0	0	0	0	0	0	0	0	0	0	0	0	0	1.21412	2.02503	1.02148	0	0	0	4.15785	0	0	0	0	0	0	0	0	0	0	0	0	3.49442	0	0	0	0	0	0	0	0	0	0	0	0.584963	0	0	0	0	1.97453	0	0	0	0	0	0	0	0	0	0	0	0	0	0	0	0	0.739848	0	0	0	0	0	0	0	0	0	0	0	0	0	0	0	0	0	0	0	0	0	0	0	0	0	0	0	0	0	0	0	0	0	0	0	0	0.978196	0	0	0	0	0	0	0	0	0	0	0	0	0	0	0	0	0	0	0.895303	0	0	0.613532	2.65535	0	0	0	0	0	0	0	0	0.650765	0	0	0	0	0	0	0	0	0	0	0	0	0	0	0	1.4489	0	0	0	0	0	0	0	0		114	FBgn0266311	ncRNA	CR44976	1													-0.144029	-2.32183	0.872088	0.0233819	1.01	0.0429973	-0.161007	-2.26714	n	down	-0.32503	1.01	n	0.0513577	0.0278645	0.553741	0.416414	0.262344	0.228115	-0.924914	-1.0279	1.27741	0.675405					0.0131629	-0.0100193		0.235	0.058		0.423	0.349		0.465523	1.36238e-08		1	0.000472595
FBtr0344041	2	13	0	0	0	0	23	0	0	0	0	1	0	1	0	2	0	1	0	0	0	0	0	0	0	0	0	3	0	0	0	0	0	0	0	0	0	0	6	0	11	0	33	0	0	0	0	0	5	0	0	0	1	0	0	0	0	0	0	0	0	0	0	0	0	0	6	0	0	0	0	0	0	0	0	0	0	0	0	0	0	0	0	0	0	0	0	0	0	0	0	0	0	0	0	0	0	0	0	0	0	0	0	8	0	0	0	0	0	24	0	0	0	0	0	0	0	17	2	19	1	0	0	4	0	7	0	0	0	0	0	0	0	0	3	0	0	0	0	0	0	0	0	0	0	1	0	0	0	5	0	0	0	0	0	0	0	15	0	0	0	1	12	0	1	0	0	0	0	3	0	1	0	0	1	0	0	0	0	0	0	0	0	0	0	1	0	50	0	0	0	0	0	0	0	0	0	0	0	0	0	0	5	0	2	0	2	0	0	0	0	0	0	0	0	0	0	0	0	0	0	1	0	0	0	2	1	0	0	0	0	0	0	0	2	0	0	0	0	0	0	0	0	0	0	0	0	0	0		0.344828	1.31034	0	0	0	0	2.78869	0	0	0	0	0.495695	0	0.422233	0	0.847997	0	0.555816	0	0	0	0	0	0	0	0	0	1.07724	0	0	0	0	0	0	0	0	0	0	1.848	0	3.06695	0	4.22651	0	0	0	0	0	2.32193	0	0	0	0.411426	0	0	0	0	0	0	0	0	0	0	0	0	0	1.30451	0	0	0	0	0	0	0	0	0	0	0	0	0	0	0	0	0	0	0	0	0	0	0	0	0	0	0	0	0	0	0	0	0	0	0	0	1.74416	0	0	0	0	0	3.32769	0	0	0	0	0	0	0	2.70929	0.941106	2.8339	0.321928	0	0	1.41143	0	1.76129	0	0	0	0	0	0	0	0	1.23266	0	0	0	0	0	0	0	0	0	0	0.545968	0	0	0	1.72683	0	0	0	0	0	0	0	3.47119	0	0	0	0.475085	2.90881	0	0.321928	0	0	0	0	0.83996	0	0.263034	0	0	0.411426	0	0	0	0	0	0	0	0	0	0	0.400538	0	3.82477	0	0	0	0	0	0	0	0	0	0	0	0	0	0	1.70929	0	0.782409	0	0.748461	0	0	0	0	0	0	0	0	0	0	0	0	0	0	0.722466	0	0	0	1.01436	0.475085	0	0	0	0	0	0	0	1.04264	0	0	0	0	0	0	0	0	0	0	0	0	0	0		299	FBgn0266312	ncRNA	CR44977	1													1.12395	0.927194	0.0269583	0.342591	0.121103	0.443005	2.21212	0.949058	n	n	0.961518	1.01	n	0.197005	0.311843	0.151383	0.145207	0.201359	0.066851	-0.0651368	1.65268	-0.747576	-0.839965				0.00553793	-0.00141517	0.00376535	0.162	0.176	0.17	0.178	0.115	0.14	0.92881	0.635422	0.629106	1	1	1
FBtr0344042	0	0	0	0	0	0	0	0	0	0	0	0	0	0	0	0	3	0	0	0	0	0	0	0	0	0	0	0	0	0	0	0	0	0	0	0	0	0	0	0	0	0	0	0	0	252	0	0	0	0	0	0	3	571	0	0	0	0	1	0	0	0	0	0	0	0	0	0	0	0	0	0	0	96	0	0	0	0	0	0	0	0	0	39	0	0	0	0	0	0	0	157	0	0	0	0	0	0	0	0	0	0	0	0	0	0	0	0	0	0	0	0	0	0	0	0	12	0	0	62	0	0	0	0	0	0	7	0	122	0	0	0	0	1	0	0	0	0	0	0	0	0	0	0	0	0	1	0	0	0	0	0	0	0	0	0	0	0	0	1	0	0	0	0	0	1	0	0	0	0	22	0	0	0	21	0	0	0	0	0	0	0	0	0	0	0	0	0	0	0	0	0	0	0	0	0	0	0	0	0	0	0	0	0	0	0	1	0	0	0	1	0	0	0	0	0	0	0	0	0	0	0	454	0	0	0	0	0	0	0	0	0	0	84	0	0	0	0	0	0	0	0	0	0	0	0	0	0	216		0	0	0	0	0	0	0	0	0	0	0	0	0	0	0	0	1.88362	0	0	0	0	0	0	0	0	0	0	0	0	0	0	0	0	0	0	0	0	0	0	0	0	0	0	0	0	8.04603	0	0	0	0	0	0	1.78241	8.87117	0	0	0	0	0.948601	0	0	0	0	0	0	0	0	0	0	0	0	0	0	8.28887	0	0	0	0	0	0	0	0	0	5.27873	0	0	0	0	0	0	0	6.76381	0	0	0	0	0	0	0	0	0	0	0	0	0	0	0	0	0	0	0	0	0	0	0	0	2.89336	0	0	5.34518	0	0	0	0	0	0	2.97085	0	6.17971	0	0	0	0	0.389567	0	0	0	0	0	0	0	0	0	0	0	0	1.34483	0	0	0	0	0	0	0	0	0	0	0	0	0.641546	0	0	0	0	0	0.536053	0	0	0	0	3.34341	0	0	0	4.02237	0	0	0	0	0	0	0	0	0	0	0	0	0	0	0	0	0	0	0	0	0	0	0	0	0	0	0	0	0	0	0	0.739848	0	0	0	0.695994	0	0	0	0	0	0	0	0	0	0	0	9.05306	0	0	0	0	0	0	0	0	0	0	6.21335	0	0	0	0	0	0	0	0	0	0	0	0	0	0	7.80006		2128	FBgn0266313	ncRNA	CR44978	2													-0.983292	4.63531	0.440781	0.0568786	0.679149	0.094222	-0.770875	1.90424	n	n	-0.307018	1.01	n	0.466716	0.42783	0.075053	0.026769	0.249092	0.19939	1.09145	0.896428	-0.87286	-1.11502				-0.0423056	0.000511214		0.105	0.118		0.089	0.038		0.750041	0.339064		1	1
FBtr0344043	0	0	0	0	0	0	4	0	0	0	0	0	0	0	0	0	2	0	0	0	0	0	0	0	0	0	0	0	0	0	0	0	0	0	0	0	0	0	0	0	0	0	0	0	0	2	0	0	0	0	0	0	2	2	0	0	0	0	0	0	0	0	0	0	0	0	0	0	0	0	0	0	0	1	0	0	0	0	0	0	0	0	0	2	0	0	0	0	0	0	0	2	0	0	0	0	0	0	0	0	0	0	0	0	0	0	0	0	0	0	0	0	0	0	0	0	3	0	0	2	0	0	0	0	0	0	3	0	2	0	0	0	0	0	0	0	0	0	0	0	0	0	0	0	0	0	1	0	0	0	0	0	0	0	0	0	0	0	0	0	0	0	0	0	0	0	0	0	0	0	5	0	0	0	4	0	0	0	0	0	0	0	0	0	0	0	0	0	0	0	0	0	0	0	0	0	0	0	0	0	0	0	0	0	0	0	0	0	0	0	0	0	0	0	0	0	0	0	0	0	0	0	1	0	0	0	0	0	0	0	0	0	0	4	0	0	0	0	0	0	0	0	0	0	0	0	0	0	2		0	0	0	0	0	0	1.3505	0	0	0	0	0	0	0	0	0	0	0	0	0	0	0	0	0	0	0	0	0	0	0	0	0	0	0	0	0	0	0	0	0	0	0	0	0	0	0	0	0	0	0	0	0	0	0	0	0	0	0	0	0	0	0	0	0	0	0	0	0	0	0	0	0	0	0	0	0	0	0	0	0	0	0	0	0	0	0	0	0	0	0	0	0	0	0	0	0	0	0	0	0	0	0	0	0	0	0	0	0	0	0	0	0	0	0	0	0	0	0	0	0	0	0	0	0	0	0	0	0	0	0	0	0	0	0	0	0	0	0	0	0	0	0	0	0	0	0	0	0	0	0	0	0	0	0	0	0	0	0	0	0	0	0	0	0	0	0	0	0	0	0	0	0	0	0	0	0	0	0	0	0	0	0	0	0	0	0	0	0	0	0	0	0	0	0	0	0	0	0	0	0	0	0	0	0	0	0	0	0	0	0	0	0	0	0	0	0	0	0	0	0	0	0	0	0	0	0	0	0	0	0	0	0	0	0	0	0	0	0	0	0	0	0	0	0	0	0	0	0	0		44	FBgn0266313	ncRNA	CR44978	2													0.290913	0.348544	0.803726	0.800349	1.01	1.01	0.248528	0.252896	n	n	-0.0545156	1.01	n	0	0.0128619	0	0	0.00321547	0.00556936	-0.57735	1.73205	-0.57735	-0.57735
FBtr0344044	0	0	0	0	0	0	0	0	0	0	0	0	0	0	0	0	0	2	0	0	0	0	0	0	0	0	0	0	0	0	0	0	0	0	0	0	0	0	0	0	0	0	0	0	0	0	0	0	0	0	0	0	0	0	0	0	0	0	0	0	0	0	0	0	0	0	0	0	0	0	0	0	0	0	0	0	0	0	0	0	0	0	0	0	0	0	0	0	0	0	0	0	0	0	0	0	0	0	0	0	0	0	0	0	0	0	0	0	0	0	0	0	0	0	0	0	0	0	0	0	0	0	0	0	0	0	0	0	0	0	0	0	0	0	0	0	0	0	0	0	0	0	0	0	0	0	0	0	0	0	0	0	0	0	0	0	0	0	0	0	0	0	0	0	0	0	0	0	0	0	0	0	0	0	0	0	0	0	0	0	0	0	0	0	0	2	0	0	0	0	0	0	0	0	0	0	0	0	0	0	0	0	0	0	0	0	0	0	0	0	0	0	0	0	0	0	0	0	0	0	0	0	0	0	0	0	0	0	0	0	0	0	0	0	0	0	0	0	0	0	0	0	0	0	0	0	0	0	0		0	0	0	0	0	0	0	0	0	0	0	0	0	0	0	0	0	4.13175	0	0	0	0	0	0	0	0	0	0	0	0	0	0	0	0	0	0	0	0	0	0	0	0	0	0	0	0	0	0	0	0	0	0	0	0	0	0	0	0	0	0	0	0	0	0	0	0	0	0	0	0	0	0	0	0	0	0	0	0	0	0	0	0	0	0	0	0	0	0	0	0	0	0	0	0	0	0	0	0	0	0	0	0	0	0	0	0	0	0	0	0	0	0	0	0	0	0	0	0	0	0	0	0	0	0	0	0	0	0	0	0	0	0	0	0	0	0	0	0	0	0	0	0	0	0	0	0	0	0	0	0	0	0	0	0	0	0	0	0	0	0	0	0	0	0	0	0	0	0	0	0	0	0	0	0	0	0	0	0	0	0	0	0	0	0	0	3.46467	0	0	0	0	0	0	0	0	0	0	0	0	0	0	0	0	0	0	0	0	0	0	0	0	0	0	0	0	0	0	0	0	0	0	0	0	0	0	0	0	0	0	0	0	0	0	0	0	0	0	0	0	0	0	0	0	0	0	0	0	0	0	0		4	FBgn0266314	ncRNA	CR44979	1													-0.0354844	-0.10436	0.985138	0.963988	1.01	1.01	-0.018628	-0.04515	n	n	-0.0722316	1.01	n	0.0752121	0	0	0	0.018803	0.0325678	1.73205	-0.57735	-0.57735	-0.57735
FBtr0344045	0	0	0	0	0	0	0	0	0	0	0	0	0	0	0	0	0	0	0	0	0	0	49	0	0	0	0	0	0	0	0	0	0	0	0	0	0	0	0	0	0	0	0	0	0	0	0	0	0	0	0	0	0	0	0	0	0	0	0	0	0	0	0	0	0	0	0	0	0	0	0	0	0	0	0	0	0	0	0	0	0	0	0	0	0	0	0	0	0	0	0	0	0	0	0	0	0	0	0	0	0	0	0	0	0	0	0	0	0	0	0	0	0	0	0	0	0	0	0	0	0	0	0	0	0	0	0	0	0	0	0	0	0	0	0	0	0	0	0	0	0	0	0	0	0	0	0	0	0	0	0	0	0	0	0	0	0	0	0	0	0	0	0	0	0	0	0	0	0	0	0	0	0	0	0	0	0	0	0	0	0	0	0	0	0	0	0	0	0	0	0	0	0	0	0	0	0	0	0	0	0	0	0	0	2	0	0	0	0	0	0	0	2	0	0	0	0	0	0	0	0	0	0	0	0	0	0	0	0	0	0	0	0	0	0	1	0	0	0	1	0	1	0	0	0	0	0	0	0		0	0	0	0	0	0	0	0	0	0	0	0	0	0	0	0	0	0	0	0	0	0	4.81813	0	0	0	0	0	0	0	0	0	0	0	0	0	0	0	0	0	0	0	0	0	0	0	0	0	0	0	0	0	0	0	0	0	0	0	0	0	0	0	0	0	0	0	0	0	0	0	0	0	0	0	0	0	0	0	0	0	0	0	0	0	0	0	0	0	0	0	0	0	0	0	0	0	0	0	0	0	0	0	0	0	0	0	0	0	0	0	0	0	0	0	0	0	0	0	0	0	0	0	0	0	0	0	0	0	0	0	0	0	0	0	0	0	0	0	0	0	0	0	0	0	0	0	0	0	0	0	0	0	0	0	0	0	0	0	0	0	0	0	0	0	0	0	0	0	0	0	0	0	0	0	0	0	0	0	0	0	0	0	0	0	0	0	0	0	0	0	0	0	0	0	0	0	0	0	0	0	0	0	0	0	1.07724	0	0	0	0	0	0	0	1.41143	0	0	0	0	0	0	0	0	0	0	0	0	0	0	0	0	0	0	0	0	0	0	1.60407	0	0	0	1.36177	0	0.545968	0	0	0	0	0	0	0		56	FBgn0266315	ncRNA	CR44980	1													0.866282	0.026416	0.985541	0.849074	1.01	1.01	0.0181231	-0.1903	n	n	0	1.01	n	0	0.045887	0.258612	0.0616951	0.0915485	0.0990802	-0.923984	-0.460854	1.68614	-0.301306					0.00159991	-0.000160872		0.235	0.005		0.038	0.116		0.0673515	1.72039e-05		1	0.596786
FBtr0344046	0	0	1	0	0	0	0	0	0	0	0	18	0	0	0	0	0	0	0	15	0	0	0	0	0	0	0	0	0	0	0	0	0	33	0	0	33	0	0	0	0	0	0	0	0	0	0	0	0	0	0	0	1	0	0	0	0	0	2	0	0	0	0	0	0	1	0	0	0	0	0	0	0	0	0	0	0	0	0	0	0	0	0	0	0	0	0	0	0	0	0	0	0	0	0	0	0	0	0	0	0	0	2	1	0	0	0	0	0	0	0	0	0	0	0	0	0	1	0	0	0	0	1	7	0	0	0	0	0	0	0	0	0	1	0	0	0	0	0	1	0	0	0	0	0	0	8	0	0	0	0	1	0	0	0	1	0	0	0	0	0	0	0	0	0	0	0	0	0	0	0	0	0	0	0	0	0	0	7	0	0	0	0	0	0	0	0	0	0	0	0	0	0	0	0	0	0	0	0	0	0	0	2	0	2	0	5	0	0	0	0	1	0	0	1	0	2	0	0	0	0	0	0	0	0	0	0	0	0	0	0	0	31	0	3	0	0	0	0	1	0	0	0	0	0	0	0	0	0		0	0	0.0285692	0	0	0	0	0	0	0	0	3.00899	0	0	0	0	0	0	0	2.87578	0	0	0	0	0	0	0	0	0	0	0	0	0	4.34625	0	0	4.1334	0	0	0	0	0	0	0	0	0	0	0	0	0	0	0	0.389567	0	0	0	0	0	0.9855	0	0	0	0	0	0	0.250962	0	0	0	0	0	0	0	0	0	0	0	0	0	0	0	0	0	0	0	0	0	0	0	0	0	0	0	0	0	0	0	0	0	0	0	0	0.963474	0.378512	0	0	0	0	0	0	0	0	0	0	0	0	0	0.432959	0	0	0	0	0.389567	1.99639	0	0	0	0	0	0	0	0	0	0.226509	0	0	0	0	0	0.659925	0	0	0	0	0	0	2.0635	0	0	0	0	0.333424	0	0	0	0.378512	0	0	0	0	0	0	0	0	0	0	0	0	0	0	0	0	0	0	0	0	0	0	1.28096	0	0	0	0	0	0	0	0	0	0	0	0	0	0	0	0	0	0	0	0	0	0	0	0.925999	0	0.799087	0	1.46989	0	0	0	0	0.475085	0	0	0.31034	0	1.0635	0	0	0	0	0	0	0	0	0	0	0	0	0	0	0	4.55459	0	1.42223	0	0	0	0	1	0	0	0	0	0	0	0	0	0		183	FBgn0266316	ncRNA	CR44981	1													-1.19622	0.277347	0.0258099	0.818982	0.117138	0.878815	-2.22906	0.228854	n	n	-1.67901	1.01	n	0.192618	0.0715151	0.298219	0.196549	0.189725	0.080311	0.0360202	-1.4719	1.35092	0.0849633					0.00183674	0.000898832		0.294	0.073		0.308	0.302		0.842534	2.2579e-05		1	0.783242
FBtr0344047	0	0	1	1	0	0	0	0	0	0	0	1	0	0	0	0	0	0	0	0	0	0	1	0	0	0	0	0	0	0	0	0	0	0	0	0	3	1	0	0	0	0	0	0	0	0	0	0	0	0	0	0	16	0	0	0	0	0	0	0	0	0	0	0	1	0	11	0	0	0	0	0	0	0	0	1	0	0	1	0	0	0	0	1	0	1	0	0	0	0	0	0	0	0	0	0	0	0	0	0	0	0	0	0	0	0	0	1	0	0	0	0	0	1	0	0	0	1	0	1	0	0	0	0	0	0	0	0	0	0	0	0	0	0	0	0	0	0	0	0	0	1	0	0	0	0	0	1	0	1	0	0	1	0	0	0	0	0	1	0	0	1	0	1	0	0	0	0	0	0	1	0	0	0	0	0	0	2	0	0	0	0	0	0	0	0	8	0	0	0	0	27	0	0	0	0	0	0	0	0	0	1	0	0	0	0	0	0	0	0	0	0	0	0	0	0	0	0	0	1	0	0	2	0	0	2	0	0	0	0	3	0	0	0	0	0	0	0	0	0	0	0	0	0	0	0	0	0	0		0	0	0	0	0	0	0	0	0	0	0	0	0	0	0	0	0	0	0	0	0	0	0	0	0	0	0	0	0	0	0	0	0	0	0	0	2.72465	0.970854	0	0	0	0	0	0	0	0	0	0	0	0	0	0	4.2211	0	0	0	0	0	0	0	0	0	0	0	0	0	3.26604	0	0	0	0	0	0	0	0	2.44361	0	0	0	0	0	0	0	0	0	0	0	0	0	0	0	0	0	0	0	0	0	0	0	0	0	0	0	0	0	0	0	0	0	0	0	0	0	0	0	0	0	0	0	0	0	0	0	0	0	0	0	0	0	0	0	0	0	0	0	0	0	0	0	0	0	0	0	0	0	0	0	0	0	0	0	0	0.613532	0	0	0	0	0	0	0	0	0	0	1.5509	0	0	0	0	0	0	0	0	0	0	0	0	0	0	0	0	0	0	0	0	0	0	3.05485	0	0	0	0	4.7148	0	0	0	0	0	0	0	0	0	0	0	0	0	0	0	0	0	0	0	0	0	0	0	0	0	0	0	0	0	0	0	0	0	0	0	0	0	0	2.25701	0	0	0	0	0	0	0	0	0	0	0	0	0	0	0	0	0	0		98	FBgn0266317	ncRNA	CR44982	1													-1.23834	0.762821	0.109692	0.42983	1.01	0.533765	-1.59958	0.789482	n	n	-0.932184	1.01	n	0.234187	0	0.0360901	0.05965	0.0824818	0.0901266	1.68325	-0.915177	-0.514739	-0.25333				-0.0028076		0.00178004	0.124		0.15	0.178		0.047	0.206622		0.068584	1		1
FBtr0344048	0	0	0	0	0	0	0	0	0	0	0	0	0	0	0	0	0	0	0	0	0	0	0	0	0	0	0	0	0	0	0	0	0	0	0	0	0	0	0	0	0	0	0	0	0	0	0	0	0	0	0	0	0	0	0	0	0	0	0	0	0	0	0	0	0	0	0	0	0	0	0	0	0	0	0	0	0	0	0	0	0	0	0	0	0	0	0	0	0	0	0	0	0	0	0	0	0	0	0	0	0	0	0	0	0	0	0	0	0	0	0	0	0	0	0	0	0	0	0	0	0	0	0	0	0	0	0	0	0	0	0	0	0	0	0	0	0	0	0	0	0	0	0	0	0	0	0	0	0	0	0	0	0	0	0	0	0	0	0	0	0	0	0	0	0	0	0	0	0	0	0	0	0	0	0	0	0	0	0	0	0	0	0	0	0	0	0	0	0	0	0	0	0	0	0	0	0	0	0	0	0	0	0	0	0	0	0	0	0	0	0	0	0	0	0	0	0	0	0	0	0	0	0	0	0	0	0	0	0	0	0	0	0	0	0	0	0	0	0	0	0	0	0	0	0	0	0	0	0		0	0	0	0	0	0	0	0	0	0	0	0	0	0	0	0	0	0	0	0	0	0	0	0	0	0	0	0	0	0	0	0	0	0	0	0	0	0	0	0	0	0	0	0	0	0	0	0	0	0	0	0	0	0	0	0	0	0	0	0	0	0	0	0	0	0	0	0	0	0	0	0	0	0	0	0	0	0	0	0	0	0	0	0	0	0	0	0	0	0	0	0	0	0	0	0	0	0	0	0	0	0	0	0	0	0	0	0	0	0	0	0	0	0	0	0	0	0	0	0	0	0	0	0	0	0	0	0	0	0	0	0	0	0	0	0	0	0	0	0	0	0	0	0	0	0	0	0	0	0	0	0	0	0	0	0	0	0	0	0	0	0	0	0	0	0	0	0	0	0	0	0	0	0	0	0	0	0	0	0	0	0	0	0	0	0	0	0	0	0	0	0	0	0	0	0	0	0	0	0	0	0	0	0	0	0	0	0	0	0	0	0	0	0	0	0	0	0	0	0	0	0	0	0	0	0	0	0	0	0	0	0	0	0	0	0	0	0	0	0	0	0	0	0	0	0	0	0	0		0	FBgn0266318	ncRNA	CR44983	1																										0	0	0	0	0	0
FBtr0344049	0	0	0	0	0	0	0	0	0	0	0	0	0	0	0	0	0	0	0	0	0	0	0	0	0	0	0	0	0	55	0	0	0	0	0	0	0	0	0	0	0	0	0	0	0	0	0	0	0	0	0	0	0	0	0	0	0	0	0	0	0	0	0	0	0	0	0	0	0	0	0	0	0	0	0	0	0	0	0	0	0	0	0	0	0	0	0	0	0	0	0	0	0	0	0	0	0	0	0	0	0	0	0	0	0	0	0	0	0	0	0	0	0	0	0	0	0	0	0	0	0	0	0	0	0	0	0	0	0	0	0	0	0	0	0	0	0	0	0	0	0	0	0	0	0	0	0	0	0	0	0	0	0	0	0	0	0	0	0	4	0	0	0	0	0	0	0	0	0	0	0	0	0	0	0	0	0	0	0	0	0	0	0	0	0	2	0	0	0	0	0	0	0	0	0	0	0	0	0	0	0	0	1	0	0	0	3	0	0	0	0	0	0	0	0	0	0	0	0	0	0	0	0	0	0	0	0	0	0	0	0	0	0	0	0	0	0	0	0	0	0	1	0	0	0	0	0	0	0		0	0	0	0	0	0	0	0	0	0	0	0	0	0	0	0	0	0	0	0	0	0	0	0	0	0	0	0	0	5.61883	0	0	0	0	0	0	0	0	0	0	0	0	0	0	0	0	0	0	0	0	0	0	0	0	0	0	0	0	0	0	0	0	0	0	0	0	0	0	0	0	0	0	0	0	0	0	0	0	0	0	0	0	0	0	0	0	0	0	0	0	0	0	0	0	0	0	0	0	0	0	0	0	0	0	0	0	0	0	0	0	0	0	0	0	0	0	0	0	0	0	0	0	0	0	0	0	0	0	0	0	0	0	0	0	0	0	0	0	0	0	0	0	0	0	0	0	0	0	0	0	0	0	0	0	0	0	0	0	0	1.48027	0	0	0	0	0	0	0	0	0	0	0	0	0	0	0	0	0	0	0	0	0	0	0	0	0	0.970854	0	0	0	0	0	0	0	0	0	0	0	0	0	0	0	0	0.799087	0	0	0	1.38405	0	0	0	0	0	0	0	0	0	0	0	0	0	0	0	0	0	0	0	0	0	0	0	0	0	0	0	0	0	0	0	0	0	0	0.443607	0	0	0	0	0	0	0		66	FBgn0266319	ncRNA	CR44984	1													1.25182	0.226867	0.970348	0.897598	1.01	1.01	0.0371712	-0.128696	n	n	0	1.01	n	0.00961241	0.0676104	0.107509	0.0307341	0.0538665	0.0372826	-1.18699	0.36864	1.43881	-0.620461					0.00102685			0.118			0.038			0.339064			1
FBtr0344050	0	0	0	0	0	0	0	0	3	1	0	0	2	0	1	0	0	1	6	0	0	0	0	0	0	4	0	1	1	0	0	0	0	0	0	2	1	0	0	3	0	0	0	0	0	0	1	0	0	0	0	0	0	0	0	0	0	1	0	0	0	0	0	2	0	0	0	4	0	0	0	0	0	0	0	0	3	0	1	0	0	0	0	0	0	0	0	0	0	2	0	0	0	0	0	0	0	0	0	0	0	0	0	0	0	0	0	0	1	0	0	0	1	0	0	0	0	0	0	1	0	0	0	0	0	1	0	0	1	0	0	0	1	1	2	1	0	0	0	0	0	2	0	0	0	0	0	1	0	1	0	0	0	1	0	0	0	0	1	0	0	0	7	0	0	0	0	0	0	0	0	0	0	0	0	0	1	1	2	0	2	3	0	1	0	0	7	0	0	0	0	3	0	0	0	0	0	0	0	0	0	1	0	0	1	0	1	1	0	0	0	0	0	0	0	1	0	0	0	0	0	0	0	0	0	1	0	0	0	0	0	0	0	0	0	0	0	0	0	0	0	0	0	0	0	0	0	0	0		0	0	0	0	0	0	0	0	4.42089	2.58496	0	0	3.8268	0	0	0	0	0	6.23993	0	0	0	0	0	0	4.83693	0	2.38957	0	0	0	0	0	0	0	3.90111	2.38957	0	0	4.80168	0	0	0	0	0	0	1.79909	0	0	0	0	0	0	0	0	0	0	2.45681	0	0	0	0	0	3.95233	0	0	0	4.62059	0	0	0	0	0	0	0	0	3.87676	0	4.47703	0	0	0	0	0	0	0	0	0	0	3.84097	0	0	0	0	0	0	0	0	0	0	0	0	0	0	0	0	0	0	1.70044	0	0	0	2.84398	0	0	0	0	0	0	2.68482	0	0	0	0	0	2.74631	0	0	2.73769	0	0	0	2.32193	0.956057	4.23649	2.85599	0	0	0	0	0	3.67016	0	0	0	0	0	3.30597	0	3.36457	0	0	0	1.85997	0	0	0	0	1.25096	0	0	0	6.54102	0	0	0	0	0	0	0	0	0	0	0	0	0	0	1.41684	2.49057	0	3.68818	3.65306	0	2.93734	0	0	5.09297	0	0	0	0	3.62527	0	0	0	0	0	0	0	0	0	3.50462	0	0	2.04963	0	3.46467	2.9241	0	0	0	0	0	0	0	2.09085	0	0	0	0	0	0	0	0	0	0.722466	0	0	0	0	0	0	0	0	0	0	0	0	0	0	0	0	0	0	0	0	0	0	0		89	FBgn0266320	ncRNA	CR44985	1													-0.237113	0.578224	0.674011	0.397973	1.01	0.501451	-0.42065	0.845247	n	n	-0.548169	1.01	n	0.675169	0.560669	0.596402	0.151955	0.496049	0.202936	0.882646	0.318427	0.49451	-1.69558				-0.000203345	0.00115687	0.00151404	0.2	0.235	0.204	0.208	0.077	0.14	0.737254	0.112459	0.262352	1	1	1
FBtr0344051	0	0	560	0	4	0	0	0	0	0	8	3	0	0	0	0	29	0	0	0	0	0	0	0	0	0	0	0	1	0	0	0	0	0	0	0	0	1	0	0	0	0	0	0	0	0	0	0	0	0	0	0	0	0	1	2	0	18	0	0	0	0	0	0	0	1	0	0	0	0	0	0	0	0	0	0	0	0	0	0	0	2	0	0	0	0	2	0	0	0	1	0	0	0	0	0	0	0	1	0	0	1	9	3	0	0	0	0	1	1	0	8	0	0	0	3	0	0	0	0	0	1	1	0	0	0	0	1	0	0	0	1	0	1	0	0	0	0	1	2	0	0	3	0	0	0	0	0	0	0	0	1	2	1	0	0	0	0	0	0	0	0	0	2	1	1	0	0	0	1	1	0	1	0	0	35	0	0	0	0	1	0	0	30	0	0	1	0	0	0	0	0	0	0	0	0	0	0	0	0	0	2	0	0	1	0	0	0	1	0	0	2	0	0	0	8	0	0	0	0	0	0	0	0	0	0	0	0	0	0	0	0	0	0	0	0	1	0	0	1	5	4	0	0	15	0	0	0	0		0	0	7.615	0	1.11103	0	0	0	0	0	3.05137	1.24489	0	0	0	0	4.36947	0	0	0	0	0	0	0	0	0	0	0	0	0	0	0	0	0	0	0	0	0	0	0	0	0	0	0	0	0	0	0	0	0	0	0	0	0	0	0.887525	0	5.14037	0	0	0	0	0	0	0	0	0	0	0	0	0	0	0	0	0	0	0	0	0	0	0	2.14731	0	0	0	0	2.24489	0	0	0	0	0	0	0	0	0	0	0	3.20945	0	0	0	3.36597	1.63691	0	0	0	0	0.584963	0	0	3.62059	0	0	0	0.831877	0	0	0	0	0	0	0	0	0	0	0	0	0	0	0	0	0	0	0	0	0	0	0.632268	0	0	0	1.61353	0	0	0	0	0	0	0	0	0.941106	0.773996	0	0	0	0	0	0	0	0	0	0	1.14405	0	0	0	0	0	0	0	0	0	0	0	4.08916	0	0	0	0	0	0	0	5.20124	0	0	0	0	0	0	0	0	0	0	0	0	0	0	0	0	0	0.124328	0	0	0.895303	0	0	0	0	0	0	1.11103	0	0	0	1.97085	0	0	0	0	0	0	0	0	0	0	0	0	0	0	0	0	0	0	0	0	0	0	0	0	2.96532	1.86394	0	0	5.48059	0	0	0	0		789	FBgn0266321	ncRNA	CR44986	1													2.12818	0.221315	0.39647	0.248258	0.643318	0.338081	0.847942	-1.15459	n	n	1.47175	1.01	n	0.175499	0.318337	0.291181	0.52952	0.328634	0.127783	-1.1984	-0.080585	-0.293099	1.57208				0.012359	-0.0044241	0.00336245	0.181	0.471	0.155	0.129	0.5	0.488	0.280458	0.471162	1.20918e-06	1	1	0.0419452
FBtr0344052	17	39	1	0	9	0	0	0	3	0	19	2	0	0	0	1	0	1	0	10	0	23	18	0	0	0	4	57	0	0	0	0	0	0	0	0	0	2	0	0	0	0	0	9	0	0	0	0	0	0	0	0	16	1	0	0	0	0	0	0	0	0	1	16	20	0	4	0	0	0	2	0	0	4	0	0	9	0	0	0	0	0	10	13	0	1	0	3	0	4	0	0	0	41	0	0	0	43	0	0	0	0	0	0	0	16	0	0	0	6	0	0	11	0	0	1	0	0	0	12	0	0	2	0	1	0	7	0	95	0	30	0	33	1	7	1	5	1	0	0	2	126	1	0	16	0	0	18	0	0	0	1	0	0	0	0	0	0	4	12	0	2	0	2	0	0	1	0	0	28	21	0	0	0	0	25	0	10	0	0	2	0	0	0	0	0	35	0	0	0	0	0	125	0	10	2	21	0	0	0	0	24	3	0	4	2	1	1	0	1	0	2	1	1	1	5	5	1	0	0	0	0	0	0	0	0	0	0	0	0	0	0	0	0	0	0	0	0	1	10	3	3	0	0	10	0	0	0	2		1.09085	1.58496	0	0	0	0	0	0	0	0	2.20163	0.594549	0	0	0	0	0	0	0	0	0	2.10769	0	0	0	0	0	3.76871	0	0	0	0	0	0	0	0	0	0	0	0	0	0	0	1.76129	0	0	0	0	0	0	0	0	2.07724	0	0	0	0	0	0	0	0	0	0	1.9782	2.54844	0	0	0	0	0	1.79077	0	0	0	0	0	1.59932	0	0	0	0	0	2.71809	2.20163	0	0.333424	0	0	0	0	0	0	0	3.76129	0	0	0	3.79494	0	0	0	0	0	0	0	0	0	0	0	0	0	0	0	0	0	0	0	0	0	1.57046	0	0	0	0	0	0	0	0	3.87578	0	2.46205	0	2.37016	0	0	0	0.748461	0	0	0	0	4.61941	0	0	2.21723	0	0	2.12763	0	0	0	0	0	0	0	0	0	0	0	0	0	0.400538	0	0	0	0	0	0	0	2.38128	1.72683	0	0	0	0	0	0	0	0	0	0.464668	0	0	0	0	0	2.76553	0	0	0	0	0	4.03386	0	1.91456	0	0	0	0	0	0	0	0.62293	0	0	0.613532	0	0	0	0	0	0	0	0	0	0	1.32193	0	0	0	0	0	0	0	0	0	0	0	0	0	0	0	0	0	0	0	0	0	0	2.63923	0	0	0	0	0	0	0	0	0		1177	FBgn0266322	ncRNA	CR44987	2													-0.0861524	0.908087	0.876512	0.17668	0.947402	0.252395	-0.155392	1.35105	n	n	-1.89461	0.794274	n	0.387054	0.290467	0.155249	0.0983996	0.232792	0.113134	1.36353	0.509791	-0.685411	-1.18791				-0.00235558	0.00135125	0.0180353	0.333	0.471	0.32	0.307	0.577	0.535	0.609426	0.387441	0.149658	1	1	1
FBtr0344053	4	2	2	0	13	0	0	0	3	0	3	1	0	0	0	1	0	1	0	16	0	17	53	0	0	0	5	37	0	0	0	0	0	0	0	0	0	2	0	0	0	0	0	3	0	0	0	0	0	0	0	0	10	1	0	0	0	0	0	0	0	0	1	3	8	0	4	0	0	0	0	0	0	5	0	0	5	0	0	0	0	0	1	7	0	0	0	3	0	5	0	0	0	6	0	0	0	25	0	0	0	0	0	1	0	27	0	0	0	6	0	0	16	0	0	1	0	0	0	2	0	0	3	0	1	1	9	0	36	0	6	0	37	1	8	1	1	1	0	0	3	18	1	0	8	0	0	2	0	0	0	1	0	0	0	0	0	0	5	23	0	0	0	2	0	0	1	0	0	9	6	0	0	0	0	62	0	15	0	0	1	0	0	0	0	0	17	0	0	0	0	0	11	0	2	2	173	0	0	0	0	145	1	1	5	1	1	1	0	1	0	2	1	1	1	6	2	1	0	0	0	0	0	0	0	0	0	0	0	0	0	0	0	0	0	0	0	1	1	3	4	5	0	0	13	0	0	0	2		0	0	0.263034	0	1.14405	0	0	0	0.963474	0	0	0	0	0	0	0.422233	0	0.536053	0	2.53107	0	1.61353	3.67016	0	0	0	1.44361	1.9486	0	0	0	0	0	0	0	0	0	0.505891	0	0	0	0	0	0	0	0	0	0	0	0	0	0	0.641546	0.275007	0	0	0.238787	0	0	0	0	0	1.20163	0	0	0	0.895303	0	0	0	0	0	0	2.85599	0	0	0	0	0	0	0	0	0	0.344828	0	0	0	0.565597	0	1.46989	0	0	0	0	0	0	0	2.38681	0	0	0	0	0	0.176323	0	2.73985	0	0	0	1.60407	0	0	2.69377	0	0	0.31034	0	0	0	0	0	0	0.641546	0	0	0.201634	1.81147	0	2.02857	0	0	0	2.94111	0.137504	1.97453	0.214125	0	0.176323	0	0	1.40054	0	0.378512	0	0	0	0	0	0	0	0	0.298658	0	0	0	0	0	0	1.4489	2.47249	0	0	0	0.650765	0	0	0.163499	0	0	0	0	0	0	0	0	3.20163	0	1.65076	0	0	0	0	0	0	0	0	0	0	0	0	0	0	0	0	0	0.464668	5.52482	0	0	0	0	5.41109	0	0.226509	1.20163	0	0.411426	0.286881	0	0.321928	0	0.704872	0.333424	0.275007	0.163499	0.823749	0	0.400538	0	0	0	0	0	0	0	0	0	0	0	0	0	0	0	0	0	0	0	0.823749	0.613532	0	1.49057	1.02148	0	0	3.59096	0	0	0	0.85599		966	FBgn0266322	ncRNA	CR44987	2													1.82214	1.42013	0.343361	0.4261	0.594562	0.529853	0.947545	0.795883	n	n	-0.257343	0.678976	n	0.215068	0.447792	0.290434	0.250113	0.300852	0.0889285	-0.964631	1.65234	-0.11715	-0.570558				0.0215536	0.000886378	0.0156176	0.314	0.588	0.311	0.307	0.615	0.605	0.648262	0.98977	0.00977839	1	1	1
FBtr0344054	0	0	0	0	0	0	0	0	0	0	0	0	0	0	0	0	0	0	0	0	0	0	0	0	0	0	0	0	0	0	0	0	0	0	0	0	0	0	0	0	0	0	0	0	0	0	0	0	0	0	0	0	0	0	0	0	0	0	0	0	0	0	0	0	0	0	0	0	0	0	0	0	0	0	0	0	0	0	0	0	0	0	0	0	0	0	0	0	0	0	0	0	0	0	0	0	0	0	0	0	0	0	0	0	0	0	0	0	0	0	0	0	0	0	0	0	0	0	0	0	0	0	0	0	0	0	0	0	0	0	0	0	0	0	0	0	0	0	0	0	0	0	0	0	0	0	0	0	0	0	0	0	0	0	0	0	0	0	1	0	0	0	0	0	0	0	0	0	0	0	0	0	0	0	0	0	0	0	0	0	0	0	0	0	0	0	0	0	0	0	0	0	0	0	0	0	0	0	0	0	0	0	0	0	0	0	0	0	0	0	0	0	0	0	0	0	0	0	0	0	0	0	0	0	0	0	0	0	0	0	0	0	0	0	0	0	0	0	0	0	0	0	0	0	0	0	0	0	0		0	0	0	0	0	0	0	0	0	0	0	0	0	0	0	0	0	0	0	0	0	0	0	0	0	0	0	0	0	0	0	0	0	0	0	0	0	0	0	0	0	0	0	0	0	0	0	0	0	0	0	0	0	0	0	0	0	0	0	0	0	0	0	0	0	0	0	0	0	0	0	0	0	0	0	0	0	0	0	0	0	0	0	0	0	0	0	0	0	0	0	0	0	0	0	0	0	0	0	0	0	0	0	0	0	0	0	0	0	0	0	0	0	0	0	0	0	0	0	0	0	0	0	0	0	0	0	0	0	0	0	0	0	0	0	0	0	0	0	0	0	0	0	0	0	0	0	0	0	0	0	0	0	0	0	0	0	0	1.38405	0	0	0	0	0	0	0	0	0	0	0	0	0	0	0	0	0	0	0	0	0	0	0	0	0	0	0	0	0	0	0	0	0	0	0	0	0	0	0	0	0	0	0	0	0	0	0	0	0	0	0	0	0	0	0	0	0	0	0	0	0	0	0	0	0	0	0	0	0	0	0	0	0	0	0	0	0	0	0	0	0	0	0	0	0	0	0	0	0	0		1	FBgn0266323	ncRNA	CR44988	1													0.0527884	-0.131101	0.978096	0.954786	1.01	1.01	0.0274555	-0.0566976	n	n				0	0.0131814	0	0	0.00329536	0.00570773	-0.57735	1.73205	-0.57735	-0.57735
FBtr0344055	184	85	0	0	50	0	0	0	0	0	0	23	49	19	0	1	0	0	0	0	0	0	0	0	0	0	1	0	0	0	0	0	6	0	0	0	0	4	0	0	0	0	0	0	0	0	0	0	6	0	83	17	0	1	0	13	0	0	15	0	0	0	0	4	45	0	55	89	0	6	0	0	7	0	0	0	246	0	0	0	0	0	0	0	0	16	14	0	0	111	0	0	7	0	0	0	0	47	0	0	0	1	1	0	1	0	301	202	0	0	0	0	0	12	66	1	0	19	0	4	0	1	0	0	0	14	1	0	0	50	0	0	0	0	0	0	0	0	0	0	0	8	22	29	0	2	17	8	0	4	0	0	0	0	0	3	4	0	0	0	0	0	0	0	0	0	0	0	0	0	0	1	0	0	0	0	0	0	0	0	53	0	0	0	0	64	0	49	0	0	0	119	0	0	0	0	5	0	0	0	0	0	0	2	0	0	1	0	0	1	0	0	1	1	0	0	1	0	0	0	0	0	0	0	0	0	33	0	0	0	48	0	0	0	0	0	0	0	0	0	0	0	0	0	0	0	0	0	0		6.65148	5.49538	0	0	4.92742	0	0	0	0	0	0	5.41312	6.63474	5.01033	0	1.47508	0	0	0	0	0	0	0	0	0	0	0	0	0	0	0	0	3.47638	0	0	0	0	2.63923	0	0	0	0	0	0	0	0	0	0	4.58856	0	7.21082	5.78267	0	0	0	4.1375	0	0	5.2407	0	0	0	0	2.91839	6.35456	0	5.81455	7.15543	0	6.06674	0	0	7.64832	0	0	0	8.46565	0	0	0	0	0	0	0	0	5.80116	5.80839	0	0	7.82636	0	0	7.59148	0	0	0	0	7.16078	0	0	0	0	1.4957	0	1.13093	0	9.05284	8.10303	0	0	0	0	0	4.1375	7.43571	1.08406	0	5.10601	0	2.87381	0	1.41143	0	0	0	4.61235	0	0	0	6.89312	0	0	0	0	0	0	0	0	0	0	0	3.86691	4.90641	5.82833	0	2.09424	5.2292	4.13504	0	3.44361	0	0	0	0	0	2.32481	4.71973	0	0	0	0	0	0	0	0	0	0	0	0	0	0	0.887525	0	0	0	0	0	0	0	0	6.14343	0	0	0	0	6.48607	0	5.87184	0	0	0	7.16048	0	0	0	0	3.84197	0	0	0	0	0	0	2.28096	0	0	0.807355	0	0	1.1635	0	0	1.81558	1.02148	0	0	1.02857	0	0	0	0	0	0	0	0	0	5.93097	0	0	0	6.18626	0	0	0	0	0	0	0	0	0	0	0	0	0	0	0	0	0	0		2354	FBgn0266324	ncRNA	CR44989	1													-4.03229	3.97532	4.64147e-10	2.79148e-05	4.37104e-08	9.21192e-05	-6.23077	4.18984	down	up	-2.75321	0.0207546	down	2.32382	0.357484	0.706977	0.136375	0.881164	0.857401	1.68259	-0.610776	-0.203156	-0.868659				-0.0989944	0.00379434	0.0532602	0.105	0.471	0.262	0.426	0.115	0.256	3.34217e-08	0.00790227	0.43413	0.00115936	1	1
FBtr0344056	0	0	0	0	0	0	0	0	0	0	0	0	0	0	0	0	0	0	0	0	0	0	0	0	0	0	0	0	0	0	0	0	0	0	0	0	0	0	0	0	0	0	0	0	0	0	0	0	0	0	0	0	0	0	0	0	0	0	0	0	0	0	0	17	0	0	0	0	0	0	0	0	0	0	0	0	0	0	0	0	0	0	0	0	0	0	0	0	0	0	0	0	0	0	0	0	0	0	0	0	0	0	0	0	0	0	0	0	0	0	0	0	0	0	0	0	0	0	0	0	0	0	0	0	0	0	0	0	0	0	0	0	0	0	0	0	0	0	0	0	0	0	0	0	0	0	0	0	0	0	0	0	0	0	0	0	0	0	0	0	0	0	0	1	0	0	0	0	0	0	0	0	0	0	0	0	0	6	0	0	0	0	0	0	0	0	0	0	0	0	0	0	0	0	0	0	0	0	0	0	0	0	0	0	0	0	0	0	0	0	0	0	0	0	0	0	0	0	0	0	0	0	0	0	0	0	0	0	0	0	0	0	0	0	0	0	0	0	0	0	0	0	0	0	0	0	0	0	0		0	0	0	0	0	0	0	0	0	0	0	0	0	0	0	0	0	0	0	0	0	0	0	0	0	0	0	0	0	0	0	0	0	0	0	0	0	0	0	0	0	0	0	0	0	0	0	0	0	0	0	0	0	0	0	0	0	0	0	0	0	0	0	2.83794	0	0	0	0	0	0	0	0	0	0	0	0	0	0	0	0	0	0	0	0	0	0	0	0	0	0	0	0	0	0	0	0	0	0	0	0	0	0	0	0	0	0	0	0	0	0	0	0	0	0	0	0	0	0	0	0	0	0	0	0	0	0	0	0	0	0	0	0	0	0	0	0	0	0	0	0	0	0	0	0	0	0	0	0	0	0	0	0	0	0	0	0	0	0	0	0	0	0	0	0.422233	0	0	0	0	0	0	0	0	0	0	0	0	0	1.09761	0	0	0	0	0	0	0	0	0	0	0	0	0	0	0	0	0	0	0	0	0	0	0	0	0	0	0	0	0	0	0	0	0	0	0	0	0	0	0	0	0	0	0	0	0	0	0	0	0	0	0	0	0	0	0	0	0	0	0	0	0	0	0	0	0	0	0	0	0	0	0		24	FBgn0266325	ncRNA	CR44990	1													-0.167433	0.0191486	0.930057	0.993405	1.01	1.01	-0.0877726	0.00826614	n	n	-0.396682	1.01	n	0.0280984	0.0104534	0	0.0162397	0.0136979	0.0101488	1.41894	-0.319689	-1.3497	0.250455
FBtr0344057	0	0	0	0	0	0	0	0	0	0	0	0	0	0	0	0	0	0	0	0	0	0	0	0	0	0	0	0	0	0	0	0	0	0	0	0	0	0	0	0	0	0	0	0	0	0	0	0	0	0	0	0	0	0	0	0	0	0	0	0	0	0	0	0	0	0	0	0	0	0	0	0	0	0	0	0	0	0	0	0	0	0	0	0	0	0	0	0	0	0	0	0	0	0	0	0	0	0	0	0	0	0	0	0	0	1	0	0	0	0	0	0	0	31	0	0	0	0	0	1	0	0	0	0	0	0	22	0	0	0	0	0	0	0	0	0	0	0	0	0	0	0	0	0	0	0	0	0	0	0	0	0	0	0	0	0	0	0	0	0	0	0	0	0	0	0	0	0	0	0	11	0	0	0	0	0	0	0	0	0	0	0	0	0	0	0	0	0	0	0	0	0	0	0	0	0	0	0	0	0	0	0	0	0	0	0	0	0	0	0	0	0	0	0	0	0	0	0	0	0	0	3	0	0	0	0	0	0	0	0	0	0	0	0	0	0	0	0	0	0	0	0	0	0	0	0	0	0	0		0	0	0	0	0	0	0	0	0	0	0	0	0	0	0	0	0	0	0	0	0	0	0	0	0	0	0	0	0	0	0	0	0	0	0	0	0	0	0	0	0	0	0	0	0	0	0	0	0	0	0	0	0	0	0	0	0	0	0	0	0	0	0	0	0	0	0	0	0	0	0	0	0	0	0	0	0	0	0	0	0	0	0	0	0	0	0	0	0	0	0	0	0	0	0	0	0	0	0	0	0	0	0	0	0	1.54597	0	0	0	0	0	0	0	5.79494	0	0	0	0	0	1.61824	0	0	0	0	0	0	5.6094	0	0	0	0	0	0	0	0	0	0	0	0	0	0	0	0	0	0	0	0	0	0	0	0	0	0	0	0	0	0	0	0	0	0	0	0	0	0	0	0	0	0	0	3.41819	0	0	0	0	0	0	0	0	0	0	0	0	0	0	0	0	0	0	0	0	0	0	0	0	0	0	0	0	0	0	0	0	0	0	0	0	0	0	0	0	0	0	0	0	0	0	0	0	0	0	3.7137	0	0	0	0	0	0	0	0	0	0	0	0	0	0	0	0	0	0	0	0	0	0	0	0	0	0	0		69	FBgn0266326	ncRNA	CR44991	1													-0.654987	0.414621	0.746413	0.85644	1.01	0.906622	-0.323373	0.180908	n	n				0.16499	0.047966	0	0	0.053239	0.0674257	1.6574	-0.0782051	-0.789595	-0.789595
FBtr0344058	0	0	0	0	0	0	0	0	0	0	0	0	0	0	0	0	0	0	0	0	0	0	0	0	0	0	0	0	0	0	0	21	0	0	0	0	0	0	14	0	0	0	0	0	0	0	0	0	0	0	0	0	0	0	0	0	0	0	0	0	0	0	0	0	0	0	0	0	0	0	0	0	0	0	0	0	0	0	0	0	0	0	0	0	0	0	0	167	0	0	0	0	0	0	0	2	0	0	0	0	0	0	1	0	0	0	0	0	0	0	0	0	0	0	0	0	0	0	0	0	0	0	0	0	0	0	0	0	0	0	0	0	0	1	0	0	0	0	0	0	0	0	0	0	0	0	0	0	0	0	0	0	0	0	0	102	0	0	0	0	0	0	0	0	0	3	0	0	0	0	0	0	0	0	0	0	0	0	0	3	0	0	0	0	0	1	0	0	0	0	0	0	0	0	0	0	0	0	0	0	0	0	0	0	0	0	0	0	15	0	1	0	0	0	1	0	0	0	0	0	0	0	0	0	0	0	0	0	0	0	0	0	0	0	0	0	0	0	0	0	0	0	0	0	0	0	0	0	0		0	0	0	0	0	0	0	0	0	0	0	0	0	0	0	0	0	0	0	0	0	0	0	0	0	0	0	0	0	0	0	2.33628	0	0	0	0	0	0	2.33342	0	0	0	0	0	0	0	0	0	0	0	0	0	0	0	0	0	0	0	0	0	0	0	0	0	0	0	0	0	0	0	0	0	0	0	0	0	0	0	0	0	0	0	0	0	0	0	0	4.44361	0	0	0	0	0	0	0	0.895303	0	0	0	0	0	0	0.389567	0	0	0	0	0	0	0	0	0	0	0	0	0	0	0	0	0	0	0	0	0	0	0	0	0	0	0	0	0	0	0.15056	0	0	0	0	0	0	0	0	0	0	0	0	0	0	0	0	0	0	0	0	0	4.34625	0	0	0	0	0	0	0	0	0	0.536053	0	0	0	0	0	0	0	0	0	0	0	0	0	0.604071	0	0	0	0	0	0.275007	0	0	0	0	0	0	0	0	0	0	0	0	0	0	0	0	0	0	0	0	0	0	2.10769	0	0.275007	0	0	0	0.201634	0	0	0	0	0	0	0	0	0	0	0	0	0	0	0	0	0	0	0	0	0	0	0	0	0	0	0	0	0	0	0	0	0	0		332	FBgn0266327	ncRNA	CR44992	1													-0.113675	-3.49291	0.801257	0.530473	1.01	0.633204	0.251721	-0.627284	n	n	-0.303241	1.01	n	0.0347187	0.02941	0.287194	0.285289	0.159153	0.127104	-0.978994	-1.02076	1.00737	0.992381					0.0260205	-0.0400322		0.118	0.029		0.192	0.163		0.615464	0.000315575		1	1
FBtr0344059	0	0	0	0	21	0	0	0	0	0	0	0	0	0	0	0	2	0	0	0	0	0	0	0	0	0	0	0	0	0	0	0	0	0	0	0	0	0	0	0	0	0	1	0	0	0	0	0	0	0	0	0	0	0	0	0	0	0	0	3	0	0	0	0	0	0	0	0	0	0	0	0	0	0	0	0	0	0	4	0	0	0	0	6	0	0	0	0	0	0	0	0	0	0	0	0	0	0	0	0	0	0	0	0	0	0	0	0	0	0	0	7	0	0	0	0	0	4	0	2	0	5	0	0	0	1	6	0	0	0	0	0	0	0	0	0	1	0	0	0	1	0	5	0	0	0	0	0	0	0	0	0	0	0	0	0	0	8	0	0	0	0	1	0	0	0	0	0	0	25	0	0	0	0	0	0	0	0	0	0	0	13	0	0	0	8	0	0	0	0	0	0	0	0	0	0	0	0	0	0	0	0	0	0	0	0	1	0	0	0	2	0	0	0	0	0	0	0	0	0	0	0	0	0	0	0	0	0	0	0	18	0	1	0	0	0	0	0	0	0	0	1	0	0	0	0	0	0	0		0	0	0	0	3.85898	0	0	0	0	0	0	0	0	0	0	0	1.9782	0	0	0	0	0	0	0	0	0	0	0	0	0	0	0	0	0	0	0	0	0	0	0	0	0	1.91073	0	0	0	0	0	0	0	0	0	0	0	0	0	0	0	0	3.11437	0	0	0	0	0	0	0	0	0	0	0	0	0	0	0	0	0	0	4.16672	0	0	0	0	4.18349	0	0	0	0	0	0	0	0	0	0	0	0	0	0	0	0	0	0	0	0	0	0	0	0	0	0	0	4.51728	0	0	0	0	0	3.08576	0	2.15381	0	3.33056	0	0	0	1.53107	3.57773	0	0	0	0	0	0	0	0	0	1.36737	0	0	0	2.29278	0	3.00899	0	0	0	0	0	0	0	0	0	0	0	0	0	0	5.00585	0	0	0	0	2.02857	0	0	0	0	0	0	5.04439	0	0	0	0	0	0	0	0	0	0	0	4.17313	0	0	0	3.70377	0	0	0	0	0	0	0	0	0	0	0	0	0	0	0	0	0	0	0	0	1.53605	0	0	0	2.11103	0	0	0	0	0	0	0	0	0	0	0	0	0	0	0	0	0	0	0	4.90833	0	2.29278	0	0	0	0	0	0	0	0	1.32769	0	0	0	0	0	0	0		147	FBgn0266328	ncRNA	CR44993	1													0.521652	0.602156	0.612487	0.615945	1.01	0.712434	0.506527	0.501606	n	n	0.45313	1.01	n	0.249247	0.406953	0.364371	0.0811935	0.275441	0.126117	-0.207694	1.04278	0.705133	-1.54022				0.00206427	0.0016181	0.00198017	0.124	0.176	0.102	0.079	0.038	0.093	0.289263	0.145953	0.792279	1	1	1
FBtr0344060	0	0	0	0	0	0	0	0	0	0	0	0	0	0	0	0	0	0	0	0	0	0	0	0	0	0	0	0	0	0	0	0	0	0	0	0	0	0	0	0	0	0	0	0	0	0	0	0	0	0	0	0	0	0	0	0	0	0	0	0	0	0	0	0	0	0	0	0	0	0	0	0	0	0	0	0	0	0	0	0	0	0	0	0	0	0	0	0	0	0	0	0	0	0	0	0	0	0	0	0	0	0	0	0	0	0	0	0	0	0	0	0	0	0	0	0	0	0	0	0	0	0	0	0	0	0	0	0	0	0	0	0	0	0	0	0	0	0	0	0	0	0	0	0	0	0	0	0	0	0	0	0	0	0	0	0	0	0	0	0	0	0	0	0	0	0	0	0	0	0	0	0	0	0	0	0	0	0	0	0	0	0	0	0	0	0	0	0	0	0	0	0	0	0	0	0	0	0	0	0	0	0	0	0	0	0	0	0	0	0	0	0	0	0	0	0	0	0	0	0	0	0	0	0	0	0	0	0	0	0	0	0	0	0	0	0	0	0	0	0	0	0	0	0	0	0	0	0	0		0	0	0	0	0	0	0	0	0	0	0	0	0	0	0	0	0	0	0	0	0	0	0	0	0	0	0	0	0	0	0	0	0	0	0	0	0	0	0	0	0	0	0	0	0	0	0	0	0	0	0	0	0	0	0	0	0	0	0	0	0	0	0	0	0	0	0	0	0	0	0	0	0	0	0	0	0	0	0	0	0	0	0	0	0	0	0	0	0	0	0	0	0	0	0	0	0	0	0	0	0	0	0	0	0	0	0	0	0	0	0	0	0	0	0	0	0	0	0	0	0	0	0	0	0	0	0	0	0	0	0	0	0	0	0	0	0	0	0	0	0	0	0	0	0	0	0	0	0	0	0	0	0	0	0	0	0	0	0	0	0	0	0	0	0	0	0	0	0	0	0	0	0	0	0	0	0	0	0	0	0	0	0	0	0	0	0	0	0	0	0	0	0	0	0	0	0	0	0	0	0	0	0	0	0	0	0	0	0	0	0	0	0	0	0	0	0	0	0	0	0	0	0	0	0	0	0	0	0	0	0	0	0	0	0	0	0	0	0	0	0	0	0	0	0	0	0	0	0		0	FBgn0266329	ncRNA	CR44994	1																										0	0	0	0	0	0
FBtr0344061	0	0	0	0	0	0	0	0	0	0	0	0	1	0	0	0	0	0	0	0	0	0	0	0	0	0	0	0	0	0	1	0	0	0	0	0	0	0	0	0	0	0	0	0	0	0	0	0	0	2	3	0	0	0	0	0	2	0	0	0	1	0	0	0	0	0	2	0	0	0	0	0	0	0	0	0	0	0	0	0	0	0	0	0	0	0	0	1	0	5	0	0	0	0	1	0	0	0	0	0	0	0	0	0	1	0	0	0	0	0	0	0	0	0	0	0	0	0	0	0	0	0	0	0	0	1	1	0	0	0	1	0	0	0	0	2	0	1	0	1	0	0	1	0	1	0	0	0	0	0	10	0	0	0	1	0	0	0	0	0	0	0	0	0	0	0	3	0	0	0	0	0	0	0	0	0	0	0	0	0	0	0	0	0	0	0	0	0	0	25	0	0	0	0	0	1	0	0	0	7	0	0	0	0	0	2	1	0	0	0	0	0	1	2	2	2	1	0	0	0	0	0	0	0	0	0	0	0	0	0	0	0	0	0	0	0	0	0	0	0	1	0	0	0	0	0	0	0	0		0	0	0	0	0	0	0	0	0	0	0	0	0	0	0	0	0	0	0	0	0	0	0	0	0	0	0	0	0	0	0	0	0	0	0	0	0	0	0	0	0	0	0	0	0	0	0	0	0	0	2.05311	0	0	0	0	0	0	0	0	0	1.8953	0	0	0	0	0	1.926	0	0	0	0	0	0	0	0	0	0	0	0	0	0	0	0	0	0	0	0	1.37851	0	3.97911	0	0	0	0	2.85	0	0	0	0	0	0	0	0	0	1.17632	0	0	0	0	0	0	0	0	0	0	0	0	0	0	0	0	0	0	0	0	0	0	0	0	0	0	0	0	0	0	1.83188	0	0.739848	0	2.83794	0	0	0.475085	0	0	0	0	0	0	0	6.16591	0	0	0	0.871844	0	0	0	0	0	0	0	0	0	0	0	2.5509	0	0	0	0	0	0	0	0	0	0	0	0	0	0	0	0	0	0	0	0	0	0	6.14934	0	0	0	0	0	0.739848	0	0	0	5.99073	0	0	0	0	0	3.01614	0	0	0	0	0	0	2	1.92979	2.07382	0.739848	0.992768	0	0	0	0	0	0	0	0	0	0	0	0	0	0	0	0	0	0	0	0	0	0	0	3.02857	0	0	0	0	0	0	0	0		88	FBgn0266330	ncRNA	CR44995	1													-1.02419	-0.471031	0.193481	0.619733	1.01	0.715772	-1.30035	-0.496229	n	n	-0.215666	1.01	n	0.233649	0.0995977	0.186843	0.775384	0.323868	0.265085	-0.340341	-0.846034	-0.516914	1.70329				-0.00234324	-0.00276046	-0.000278911	0.057	0.176	0.092	0.129	0.423	0.326	0.0736815	0.0582015	4.88533e-05	1	1	1
FBtr0344062	0	0	0	0	0	0	0	0	0	0	0	0	0	0	0	0	0	0	0	0	0	0	0	0	0	0	0	0	0	36	0	0	0	0	0	0	0	0	0	0	0	0	0	0	0	0	0	0	0	0	0	0	0	0	0	0	0	0	0	0	0	0	0	0	0	0	0	0	0	0	0	0	0	0	0	0	0	0	0	0	0	0	0	0	0	0	0	0	0	0	0	0	0	0	0	0	0	0	0	0	0	0	0	0	0	0	0	0	1	0	0	0	0	0	0	0	0	0	0	0	0	0	0	0	0	0	0	0	0	0	0	0	0	0	0	0	0	0	0	0	0	0	0	0	0	0	0	0	0	0	0	0	0	0	0	0	0	0	0	0	0	0	0	0	0	0	0	0	0	0	0	0	0	0	0	0	0	0	0	0	0	0	0	0	0	0	0	0	0	0	0	0	0	0	0	0	0	0	0	0	0	0	0	0	0	0	0	0	0	0	0	0	0	0	0	0	0	0	0	0	0	0	0	0	0	0	0	0	0	0	0	0	0	0	0	0	0	0	0	0	0	0	0	0	0	0	0	0	0		0	0	0	0	0	0	0	0	0	0	0	0	0	0	0	0	0	0	0	0	0	0	0	0	0	0	0	0	0	4.20867	0	0	0	0	0	0	0	0	0	0	0	0	0	0	0	0	0	0	0	0	0	0	0	0	0	0	0	0	0	0	0	0	0	0	0	0	0	0	0	0	0	0	0	0	0	0	0	0	0	0	0	0	0	0	0	0	0	0	0	0	0	0	0	0	0	0	0	0	0	0	0	0	0	0	0	0	0	0	0.0840643	0	0	0	0	0	0	0.238787	0	0	0	0	0	0	0	0	0	0	0	0	0	0	0	0	0	0	0	0	0	0	0	0	0	0	0	0	0	0	0	0	0	0	0	0	0	0	0	0	0	0	0	0	0	0	0	0	0	0	0	0	0	0	0	0	0	0	0	0	0	0	0	0	0	0	0	0	0	0	0	0	0	0	0	0	0	0	0	0	0	0	0	0	0	0	0	0	0	0	0	0	0	0	0	0	0	0	0	0	0.505891	0	0	0	0	0	0	0	0	0	0	0	0	0	0	0	0	0	0	0	0	0	0	0	0	0	0	0	0	0	0	0	0		37	FBgn0266331	ncRNA	CR44996	1													0.727421	0.164539	0.985541	0.941799	1.01	1.01	0.0181223	-0.073009	n	n	0	1.01	n	0	0.0400826	0.0189912	0.0194573	0.0196328	0.0141782	-1.38472	1.44234	-0.0452494	-0.0123749
FBtr0071675	6	0	646	7	0	0	0	0	23	0	119	186	24	23	20	0	120	126	0	21	0	17	5	0	0	23	2	0	0	4	31	0	0	72	0	0	11	24	22	0	321	0	437	226	0	0	140	199	0	0	0	20	93	21	17	0	0	62	0	0	0	0	11	4	0	0	18	99	2	5	10	0	0	0	0	8	0	0	107	0	0	63	0	0	0	0	24	0	17	19	123	83	0	36	0	19	16	0	0	1	0	12	0	0	0	19	0	22	0	4	0	13	0	523	24	0	17	469	0	112	50	0	20	16	0	39	20	12	0	0	4	0	13	3	18	13	6	2	0	0	11	182	12	79	72	70	2	29	1	137	20	0	0	0	0	0	30	47	25	74	4	17	0	1	0	0	0	0	0	13	13	3	0	5	207	23	191	20	201	14	63	25	0	329	33	13	102	834	0	23	0	13	25	0	0	23	11	0	14	0	10	0	0	0	0	3	0	0	0	0	0	0	0	0	1	1	2	0	1	9	0	20	0	18	16	19	0	0	24	17	427	0	15	0	0	0	0	0	0	0	1	2	0	0	0	0	0	0	0		0	0	5.05702	0	0	0	0	0	2.12763	0	4.00809	5.07596	0	0	0	0	3.94205	4.57289	0	0	0	0	0	0	0	0	0.378512	0	0	0	1.50589	0	0	3.9782	0	0	0	0	0	0	6.34305	0	6.45121	5.20242	0	0	5.20124	5.46989	0	0	0	0	3.60999	0	0	0	0	4.56255	0	0	0	0	0	0	0	0	0	3.93734	0	1.95233	0	0	0	0	0	0	0	0	4.848	0	0	5.04352	0	0	0	0	0	0	0	0	5.13545	3.17473	0	2.55336	0	0	0	0	0	0	0	0	0	0	0	0	0	0	0	0	0	0	0	5.83592	0	0	0	5.81558	0	3.87676	2.51854	0	0	0	0	2.67807	0	0	0	0	0	0	0	0	0	0	0	0	0	0	0	4.47444	0	3.35332	2.74201	3.04089	0	2.83996	0	4.73118	0	0	0	0	0	0	3.58616	4.06695	0	3.40735	1.04264	0	0	0	0	0	0	0	0	1.44361	0	0	0	0	4.63517	0	4.45549	0	4.04439	0	3.0036	0	0	5.82757	2.34767	0	3.52732	6.28392	0	0	0	0	0	0	0	0	0	0	0	0	0	0	0	0	0	0	0	0	0	0	0	0	0	0	0	0	0	0	0	0	0	0	0	0	0	0	0	0	0	0	5.65134	0	0	0	0	0	0	0	0	0	0	0	0	0	0	0	0	0	0		8761	FBgn0266346	protein_coding	CngB	2													-0.14373	6.1963	0.745927	1.40718e-24	0.88093	2.70901e-23	-0.324015	10.2332	n	up	0.82847	0.670827	n	0.987955	0.853121	0	0	0.460269	0.462731	1.14037	0.848985	-0.994679	-0.994679	GO:0017071	GO:0005221, GO:0005221, GO:0030553, GO:0005223, GO:0005222	GO:0006812, GO:0006812, GO:0019935, GO:0055085	-0.0201206	-0.00227562	0.190222	0.524	0.059	0.602	0.683	0.269	0.186	0.00771661	0.0822113	1.28093e-08	1	1	0.000444341
FBtr0342961	7	0	682	12	0	0	0	0	4	0	108	55	146	163	87	0	26	10	0	202	0	122	8	0	0	301	0	0	0	3	57	0	0	2	0	0	22	45	193	0	22	1	8	12	0	0	23	11	0	0	1	116	5	94	449	0	1	10	0	0	0	0	18	5	0	0	45	13	2	0	21	0	0	0	0	10	0	0	56	0	0	10	0	0	0	0	162	1	384	52	7	68	0	72	0	242	39	0	1	1	0	17	0	0	0	196	0	232	0	4	0	13	0	98	146	0	29	123	0	10	3	0	45	219	0	19	237	21	0	0	6	0	24	5	260	23	7	3	0	0	16	336	18	59	203	115	1	17	1	22	432	0	0	0	0	0	41	25	69	20	1	382	0	1	0	0	0	0	0	5	22	3	0	6	4	92	35	432	16	137	4	90	0	130	3	23	15	152	0	214	0	26	508	0	0	407	16	0	36	0	14	0	0	0	0	4	0	1	1	0	0	0	0	0	1	2	1	0	1	319	0	67	0	393	457	125	0	0	59	428	6	0	43	0	0	0	0	0	0	0	1	3	0	0	0	0	0	0	0		0.678072	0	5.35544	1.02148	0	0	0	0	0	0	4.0993	0	4.853	4.61176	4.97453	0	0	0	0	5.1375	0	4.0197	1.46989	0	0	5.80452	0	0	0	1.31034	2.69377	0	0	0	0	0	2.81762	3.0072	5.15543	0	0	0.378512	0	0	0	0	0	0	0	0	0.189034	5.08789	0	4.24108	6.39455	0	0.201634	0	0	0	0	0	4.03474	1.16993	0	0	2.74631	0	2.83592	0	5.07039	0	0	0	0	3.02326	0	0	3.88166	0	0	0	0	0	0	0	5.65105	0.0976108	5.99865	3.74201	0	3.52857	0	4.35544	0	5.99616	3.9364	0	1.26903	0.526069	0	2.32481	0	0	0	4.53854	0	4.78241	0	1.07039	0	2.66221	0	2.24184	5.01212	0	2.23879	4.04089	0	0	0	0	3.05658	5.22843	0	1.42761	5.13668	2.07039	0	0	1.04963	0	2.5656	0.555816	5.51128	2.48285	1.22033	0.432959	0	0	3.03034	5.69432	2.09761	3.49313	4.98504	4.62117	0.505891	0.263034	0.516015	0	7.21169	0	0	0	0	0	4.68986	1.20163	3.904	0	0	5.80297	0	0.321928	0	0	0	0	0	0	1.81558	0.536053	0	2.79077	0	3.3147	0	5.06221	0	3.98641	0	3.67469	0	4.79805	0	2.38957	0	4.16591	0	5.17911	0	2.32481	5.71507	0	0	5.10014	2.62059	0	3.20477	0	2.20477	0	0	0	0	1.25701	0	0.201634	0.163499	0	0	0	0	0	0.238787	0.238787	0.659925	0	1.15704	6.07596	0	4.45022	0	6.18706	6.1981	4.77873	0	0	3.90881	6.54473	0	0	3.9991	0	0	0	0	0	0	0	0.526069	0.632268	0	0	0	0	0	0	0		12018	FBgn0266346	protein_coding	CngB	2							0.272003	0.612	0.256	7.9701e-08	0.00276475	2.55834	-1.10301	6.42279	0.0162776	3.55269e-25	0.0847004	7.07266e-24	-2.40263	10.3657	n	up	0.325469	0.910809	n	2.1603	1.16661	0.0490531	0.151407	0.881843	0.857704	1.49056	0.332012	-0.970953	-0.851618	GO:0017071	GO:0005221, GO:0005221, GO:0030553, GO:0005223, GO:0005222	GO:0006812, GO:0006812, GO:0019935, GO:0055085	-0.164457	-0.00243936	0.272003	0.543	0.118	0.612	0.683	0.346	0.256	0.00294416	0.127892	7.9701e-08	1	1	0.00276475
FBtr0300118	0	10	0	11	0	1	0	34	235	27	52	12	346	30	0	0	11	1	2	7	7	31	1	0	0	0	9	36	0	2	12	0	1	16	24	0	0	0	0	28	1	0	20	1	3	0	9	0	0	24	9	11	0	14	0	12	0	27	7	1	0	0	23	22	33	0	0	2	1	29	0	2	1	3	1	2	1	0	52	21	0	6	0	18	0	15	71	0	2	0	0	135	0	20	0	27	26	26	9	23	0	5	0	0	0	4	0	1	0	1	0	0	25	3	0	0	2	25	0	33	4	2	0	218	24	42	1	0	4	0	0	1	16	3	58	16	1	0	0	0	0	15	15	0	17	26	0	1	1	3	0	0	0	0	0	0	1	1	117	25	0	1	19	0	0	0	0	29	0	21	12	0	0	0	0	25	1	73	32	0	28	55	0	12	25	6	57	1	0	1	0	117	0	1	0	37	1	0	45	0	17	291	0	0	0	0	0	0	0	0	0	0	0	0	0	0	0	0	0	1	0	1	0	0	20	5	0	0	1	11	1	1	3	1	0	0	0	0	0	0	0	0	0	19	6	0	29	0	31		0	0	0	0	0	0	0	0	4.33771	0	2.49057	0	5.10601	0	0	0	0	0	0	0	0	0	0	0	0	0	0	1.4957	0	0	0	0	0	2.07724	0	0	0	0	0	0	0.286881	0	0	0	0.226509	0	0	0	0	0	0	0	0	0	0	0	0	0	0	0	0	0	0	0	2.45154	0	0	0	0	0	0	0	0	0	0	0	0	0	3.36177	0	0	0	0	0	0	0	3.81865	0	0	0	0	3.59096	0	0	0	0	0	0	4.01167	0	0	0	0	0	0	0	0	0	0	0	0	0	0	0	0	0	0	0	0	1.37295	0	0	0	4.36317	0	2.26303	0	0	0	0	0	0	0	0	3.04089	0	0	0	0	0	0	0	0	0	0	0	0	0	0	0	0	0	0	0	0	0	0	0	3.54844	1.76553	0	0	0	0	0	0	0	0	0	0	0	0	0	0	0	0	0	2.17951	0	0	0	2.30159	0	0	0	0	2.26003	0	0	0	0	3.47897	0	0	0	0	0	0	0.298658	0	0	5.1914	0	0	0	0	0	0	0	0	0	0	0	0	0	0	0	0	0	0	0	0	0	0	0	0	0	0	0	0	0	0	0	0	0	0	0	0	0	0	0	0	0	0	0	0	0	0	0		3404	FBgn0266347	protein_coding	nAChRalpha4	6													0.394033	6.03583	0.358591	2.7287e-24	0.609537	5.14862e-23	0.918053	10.1689	n	up	-0.263831	0.731667	n	0.338631	0.296358	0	0	0.158747	0.159449	1.12816	0.863038	-0.995597	-0.995597	GO:0005892, GO:0005892, GO:0045211, GO:0045202, GO:0005887, GO:0043005	GO:0022848, GO:0015464, GO:0022848, GO:0005230	GO:0030431, GO:0007165, GO:0050877, GO:0042391, GO:0034220, GO:0007268	0.0381651		0.108145	0.638		0.65	0.663		0.023	0.776133		5.5538e-12	1		1.92656e-07
FBtr0308330	0	470	0	963	0	144	0	852	20	108	45	17	13	166	0	0	75	44	2	10	7	286	1	0	0	0	335	204	0	43	16	0	1	6	156	0	0	0	0	82	0	0	62	44	1	0	12	0	0	196	23	16	0	20	0	20	0	61	7	1	0	0	159	103	12	0	0	27	1	40	0	2	1	4	1	77	98	0	18	37	0	6	0	45	0	25	10	0	2	0	0	13	0	116	0	61	364	86	5	207	0	7	0	0	0	128	0	1	0	53	0	0	116	53	0	0	2	192	0	45	4	2	0	4	45	20	0	0	28	0	0	1	63	3	13	22	17	0	0	0	1	27	28	0	32	259	0	1	2	3	0	0	0	0	0	0	1	1	5	13	0	1	30	0	0	0	0	169	0	51	37	0	0	0	0	884	70	16	542	0	94	7	0	17	259	32	5	1	0	1	0	43	0	1	0	367	1	0	411	0	38	17	0	0	0	0	0	0	0	0	0	0	0	0	0	0	0	0	0	0	0	1	0	0	74	6	0	0	1	15	1	1	4	1	0	0	0	0	0	0	0	0	0	36	61	0	91	0	348		0	3.70044	0	4.99232	0	2.71809	0	7.66598	0	3.76977	2.46205	2.08066	0	4.17792	0	0	2.76765	2.42223	1.25701	1.54597	1.14405	4.49953	0	0	0	0	5.04177	4.31179	0	2.58736	1.5008	0	0	0	4.61235	0	0.189034	0	0	4.14731	0	0	3.65306	2.27798	0	0	2.27798	0	0	4.59753	2.08066	2.61353	0	2.37016	0	1.84398	0	4.41346	1.62761	0	0	0	5.98299	3.70598	0	0	0	1.53107	0	4.99458	0	1.36737	1.56071	2.01792	0.978196	4.23802	2.9486	0	1.82782	4.68313	0	2.51096	0	3.16027	0	3.01436	0	0	0.704872	0	0	0	0	4.39849	0	4.0018	5.9607	4.11686	0	5.09255	0	1.22651	0	0	0	3.23419	0	0.367371	0	2.37573	0	0	4.06178	2.09761	0	0	0.298658	4.16832	0	2.37295	0.659925	0.432959	0	0	2.60644	1.16993	0	0	1.71809	0	0	0	3.10936	0.344828	0	2.29866	0.963474	0	0	0	0.263034	2.47768	2.24793	0	2.54597	4.94486	0	0.321928	0.695994	0.815575	0	0	0	0.0565835	0	0.0840643	0	0.641546	0	0.454176	0	0	3.08576	0	0	0	0	3.95513	0	2.71809	1.83592	0	0	0	0	5.42559	2.30451	0.411426	4.6792	0	3.36036	0	0	2.41684	4.45022	1.88362	0	0.201634	0	0.422233	0	0.0426443	0	0.286881	0	4.32337	0.516015	0	5.54319	0	2.85997	0	0	0	0	0	0	0.189034	0	0	0	0	0	0.0703893	0	0	0	0.201634	0	0	0	0	0	0	3.49953	1.47508	0	0	0	2.39232	0	0.378512	0	0.443607	0.15056	0	0	0	0	0	0	0	0	7.9238	4.19061	0	4.35403	0	5.54782		10975	FBgn0266347	protein_coding	nAChRalpha4	6							0.272298	0.641	0.023	8.53306e-12	2.96003e-07	6.5287	1.33324	7.59356	0.00522788	3.21855e-30	0.0378221	8.26798e-29	2.79265	11.4228	up	up	1.31561	0.813593	n	1.25676	1.5869	0.0503892	0.0126387	0.726673	0.705017	0.751878	1.22016	-0.959245	-1.01279	GO:0005892, GO:0005892, GO:0045211, GO:0045202, GO:0005887, GO:0043005	GO:0022848, GO:0015464, GO:0022848, GO:0005230	GO:0030431, GO:0007165, GO:0050877, GO:0042391, GO:0034220, GO:0007268	0.198656		0.272298	0.629		0.641	0.653		0.023	0.448598		8.53306e-12	1		2.96003e-07
FBtr0308331	0	3	0	1	0	18	0	0	0	0	28	31	1	1	0	0	1	2	0	1	0	0	0	0	0	0	1	5	0	10	0	0	3	0	0	0	0	0	47	0	0	0	4	16	16	0	0	0	0	0	0	0	0	0	0	0	0	0	0	0	0	0	0	0	1	0	0	4	3	0	0	0	0	0	0	3	1	0	5	0	0	0	0	0	0	0	7	0	0	0	0	0	0	0	0	0	0	70	1	0	0	0	0	0	0	1	0	1	0	5	0	0	0	2	0	0	0	0	0	2	0	0	0	3	0	0	1	0	4	0	0	0	0	0	0	0	1	0	0	0	1	95	0	0	0	0	0	0	0	23	0	0	0	0	0	0	1	0	1	1	0	0	0	0	0	0	0	0	0	1	1	0	0	0	0	0	34	24	13	0	0	13	0	0	0	2	0	0	0	0	0	0	0	207	0	0	0	0	8	0	0	16	0	0	0	0	0	0	0	0	0	0	0	0	0	0	0	0	0	0	0	0	0	0	1	0	0	0	0	0	2	0	0	0	0	0	0	0	0	0	2	0	0	0	4	0	0	0	0		0	0	0	0	0	0	0	0	0	0	3.53978	3.66334	0	0	0	0	0	0	0	0	0	0	0	0	0	0	0	0	0	0	0	0	0	0	0	0	0.356144	0	4.29572	0	0	0	1.07039	1.15056	3.25096	0	0	0	0	0	0	0	0	0	0	0	0	0	0	0	0	0	0	0	0	0	0	0	0	0	0	0	0	0	0	0	0	0	2.21101	0	0	0	0	0	0	0	0	0	0	0	0	0	0	0	0	0	0	5.25248	0	0	0	0	0	0	0	0	0	0.0976108	0	0	0	0	0	0	0	0	0	0	0	0	0	0	0	0	0	0	0	0	0.464668	0	0	0	0	0	0	0	0	0.214125	0	0	1.02857	5.04571	0	0	0	0	0	0	0	3.51349	0	0	0	0	0	0	0	0	0	0	0	0	0	0	0	0	0	0	0	0	0	0	0	0	0	0	2.94298	2.58736	0	0	0	2.24793	0	0	0	0	0	0.0976108	0	0	0	0	0	7.16209	0	0	0	0	0.594549	0	0	1.80735	0	0	0	0.555816	0	0	0	0	0	0	0	0	0	0	0	0	0	0	0	0	0	0	0	0	0	0	0	0	0	0	0	0.0285692	0	0	0	0	0	0	1.63227	0	0	0	1.848	0	0	0	0		754	FBgn0266347	protein_coding	nAChRalpha4	6													0.901861	3.92477	0.428434	0.000360685	0.669052	0.00097821	0.791874	3.56729	n	up	0.134618	0.962191	n	0.250568	0.27571	0	0.0923927	0.154668	0.113631	0.843958	1.06522	-1.36113	-0.548043	GO:0005892, GO:0005892, GO:0045211, GO:0045202, GO:0005887, GO:0043005	GO:0022848, GO:0015464, GO:0022848, GO:0005230	GO:0030431, GO:0007165, GO:0050877, GO:0042391, GO:0034220, GO:0007268	0.014111		0.0244752	0.248		0.267	0.287		0.023	0.707381		0.00057305	1		1
FBtr0308332	0	6	0	2	1	397	0	0	1	0	2	2	3	1	0	0	3	113	0	18	0	0	20	0	0	0	5	10	0	51	0	0	44	0	0	0	0	0	1	0	0	0	123	138	21	0	28	0	0	0	17	0	0	0	0	0	0	0	0	11	0	0	0	0	2	0	0	90	20	0	3	0	0	0	0	41	397	0	6	0	0	0	0	0	0	0	12	0	0	0	0	2	0	0	0	1	0	1	0	4	0	0	0	0	0	3	0	1	0	46	0	0	0	77	0	0	0	0	0	24	0	0	0	1	18	0	3	0	8	0	0	29	0	0	0	0	55	0	0	0	0	2	0	0	0	0	0	0	1	2	0	0	0	0	0	0	3	0	2	2	0	66	0	0	0	0	0	0	0	0	0	0	0	2	0	0	229	11	252	0	0	2	0	0	0	31	1	0	0	0	0	0	0	2	0	0	0	0	1	0	0	171	0	0	0	0	0	0	0	0	0	0	0	0	0	0	0	0	0	2	0	12	0	0	0	0	0	0	28	0	262	0	1	0	0	0	0	0	0	0	1	0	0	0	3	0	0	0	0		0	0	0	0	0	5.39917	0	0	0	0	0	0	0	0	0	0	0	4.94158	0	2.70266	0	0	0	0	0	0	0	0	0	4.43229	0	0	3.42626	0	0	0	0	0	0	0	0	0	5.2791	5.16672	1.40054	0	0	0	0	0	0	0	0	0	0	0	0	0	0	0	0	0	0	0	0	0	0	4.41752	5.89045	0	0	0	0	0	0	5.07724	6.13566	0	0	0	0	0	0	0	0	0	3.26604	0	0	0	0	0	0	0	0	0.422233	0	0	0	0	0	0	0	0	0	0	0	0	0	3.5435	0	0	0	3.70377	0	0	0	0	0	2.38681	0	0	0	0	0	0	0	0	1.60881	0	0	0	0	0	0	0	3.2765	0	0	0	0	0	0	0	0	0	0	0	0	0	0	0	0	0	0	0	2.24489	0	0	0	0	3.86196	0	0	0	0	0	0	0	0	0	0	0	0	0	0	5.06566	0	4.86542	0	0	0	0	0	0	2.79909	0	0	0	0	0	0	0	0	0	0	0	0	0	0	0	5.71891	0	0	0	0	0	0	0	0	0	0	0	0	0	0	0	0	0	0	0	0	0	0	0	0	0	0	0	0	5.49313	0	0	0	0	0	0	0	0	0	0	0	0	0	0	0	0	0	0		2951	FBgn0266347	protein_coding	nAChRalpha4	6													0.0490854	5.34923	0.685066	2.73407e-08	0.846195	1.42067e-07	0.40556	5.55767	n	up	-0.323416	0.910232	n	0.493905	0.501347	0	0	0.248813	0.248827	0.98499	1.0149	-0.999944	-0.999944	GO:0005892, GO:0005892, GO:0045211, GO:0045202, GO:0005887, GO:0043005	GO:0022848, GO:0015464, GO:0022848, GO:0005230	GO:0030431, GO:0007165, GO:0050877, GO:0042391, GO:0034220, GO:0007268	0.00335831		0.0648908	0.314		0.34	0.366		0.023	0.655581		3.19126e-05	1		1
FBtr0332872	0	4	0	3	1	20	0	0	40	0	3	2	91	0	0	0	19	4	0	13	0	0	66	0	0	0	40	15	0	7	0	0	4	1	0	0	0	0	1	0	6	0	34	41	190	0	85	0	0	0	60	0	0	0	0	0	0	0	0	13	0	0	0	0	40	0	0	50	38	0	4	0	0	0	0	13	5	0	11	0	0	0	0	0	0	0	16	0	0	0	0	87	0	0	0	0	0	1	2	7	0	0	0	0	0	3	0	1	0	42	0	0	0	5	0	0	0	0	0	88	0	0	0	26	20	1	69	0	2	0	0	69	0	0	0	0	20	0	0	0	0	2	0	0	0	0	0	0	1	1	0	0	0	0	0	0	5	0	14	21	0	50	0	0	0	0	0	0	0	0	0	0	0	2	0	0	34	72	455	0	0	5	0	0	0	19	5	0	0	0	0	0	0	1	0	0	0	0	9	0	0	57	0	0	0	0	0	0	0	0	0	0	0	0	0	0	0	0	0	223	0	19	0	0	0	0	0	0	241	0	307	0	1	0	0	0	0	0	0	0	0	0	0	0	3	0	0	0	1		0	0	0	0	0.189034	1.23879	0	0	3.07211	0	0	0	4.52042	0	0	0	2.10434	0	0	1.54597	0	0	4.20085	0	0	0	3.40054	2.32481	0	0	0	0	0	0	0	0	0	0	0	0	1.70929	0	3.15866	3.26153	5.43229	0	5.30268	0	0	0	4.06695	0	0	0	0	0	0	0	0	2.96901	0	0	0	0	3.34483	0	0	3.04264	6.38232	0	3.79286	0	0	0	0	0	0	0	2.56316	0	0	0	0	0	0	0	2.23879	0	0	0	0	4.09508	0	0	0	0	0	0	1.92979	1.43296	0	0	0	0	0	0	0	0.163499	0	3.17792	0	0	0	0	0	0	0	0	0	4.04439	0	0	0	2.80735	2.71149	0	3.93263	0	0	0	0	4.31759	0	0	0	0	1.92979	0	0	0	0	0.400538	0	0	0	0	0	0	0.389567	0	0	0	0	0	0	0	2.19535	0	1.81558	2.10434	0	3.42626	0	0	0	0	0	0	0	0	0	0.15056	0	2.4957	0	0	2.3978	3.15543	5.66818	0	0	0.495695	0	0	0	2.0321	0	0	0	0	0	0	0	0	0	0	0	0	1.72683	0	0	4.0781	0	0	0	0	0	0.111031	0	0	0	0	0	0	0	0	0	0	0	6.08576	0	3.64962	0	0	0	0	0	0	6.08406	0	5.77056	0	0	0	0	0	0	0	0	0	0	0	0	0	1.32193	0	0	0	0.389567		2931	FBgn0266347	protein_coding	nAChRalpha4	6													-0.572646	5.61218	0.39942	8.93023e-11	0.645561	6.35213e-10	-0.842658	6.48403	n	up	-0.104126	0.979084	n	0.689674	0.824579	0.00653125	0	0.380196	0.379943	0.814537	1.1696	-0.983476	-1.00067	GO:0005892, GO:0005892, GO:0045211, GO:0045202, GO:0005887, GO:0043005	GO:0022848, GO:0015464, GO:0022848, GO:0005230	GO:0030431, GO:0007165, GO:0050877, GO:0042391, GO:0034220, GO:0007268	-0.0186449		0.0748564	0.343		0.354	0.366		0	0.941138		5.59457e-06	1		0.19407
FBtr0346707	0	9	0	12	0	1	0	28	35	24	19	11	7	40	0	0	11	1	2	7	7	30	1	0	0	0	8	9	0	224	10	0	46	5	29	0	0	0	0	17	0	0	19	1	1	0	10	0	0	35	10	10	0	14	0	13	0	19	7	1	0	0	26	27	8	0	0	158	1	21	5	2	1	3	1	2	1	3	8	20	0	6	0	21	0	16	6	0	2	0	0	10	0	18	0	22	25	22	4	27	0	5	0	0	0	4	0	1	0	1	0	0	26	3	0	0	2	24	0	10	4	2	0	3	19	9	2	0	5	0	0	1	22	2	10	15	5	0	0	0	1	15	16	0	15	26	0	1	1	3	0	0	0	0	0	0	0	1	4	6	0	1	17	0	0	0	0	27	0	24	12	0	0	0	0	31	1	7	9	0	27	8	0	11	23	4	5	1	0	1	0	18	0	1	0	27	1	0	26	0	18	10	0	0	0	0	0	0	0	0	0	0	0	0	0	0	0	0	0	5	0	1	0	0	21	5	0	0	1	10	1	1	213	1	0	0	0	0	0	0	0	0	0	18	6	0	20	0	32		0	0	0	0	0	0	0	0	1.50589	0	0	0	0	0	0	0	0	0	0	0	0	0	0	0	0	0	0	0	0	4.77136	0	0	2.12763	0	0	0	0	0	0	0	0	0	0	0	0	0	0	0	0	0	0	0	0	0	0	0	0	0	0	0	0	0	0	0	0	0	0	3.67807	0	0	1.89142	0	0	0	0	0	0	0.773996	0	0	0	0	0	0	0	0	0	0	0	0	0	0	0	0	0	0	0	0	0	0	0	0	0	0	0	0	0	0	0	0	0	0	0	0	0	0	0	0	0	0	0	0	0	0	0	0	0.137504	0	0	0	0	0	0	0	0	0	0.344828	0	0	0	0	0	0	0	0	0	0	0	0	0	0	0	0	0	0	0	0	0	0	0	0	0	0	0	0	0	0	0	0	0	0	0	0	0	0	0	0	0	0	0	0	0	0	0	0	0	0	0	0	0	0	0	0	0	0	0	0	0	0	0	0	0	0	0	0	0	0	0	0	0	0	0	0	0	0	0	0	0	0	0.545968	0	0	0	0	0	0	0	0	0	0	0	0	5.02326	0	0	0	0	0	0	0	0	0	0	0	0	0	0	0	0		2108	FBgn0266347	protein_coding	nAChRalpha4	6													1.07954	5.58982	0.00734957	1.29675e-22	0.0482593	2.25682e-21	2.68058	9.78572	up	up	0.210739	0.826558	n	0.0829762	0.118279	0	0	0.0503139	0.0518389	0.630073	1.31109	-0.970581	-0.970581	GO:0005892, GO:0005892, GO:0045211, GO:0045202, GO:0005887, GO:0043005	GO:0022848, GO:0015464, GO:0022848, GO:0005230	GO:0030431, GO:0007165, GO:0050877, GO:0042391, GO:0034220, GO:0007268	0.0564549		0.0773878	0.629		0.655	0.683		0.023	0.914445		3.85898e-12	1		1.33864e-07
FBtr0344073	0	0	25	10	0	0	0	0	6	0	0	0	0	0	0	0	0	16	0	0	0	0	1	0	0	0	0	22	8	17	0	0	0	0	0	0	0	0	0	0	0	0	0	18	0	0	0	0	0	0	0	0	0	49	1	11	0	0	10	0	0	0	0	0	0	0	0	0	0	0	0	0	0	4	0	0	0	5	0	3	0	50	0	0	0	0	0	0	0	0	0	0	0	0	0	0	0	0	0	0	0	0	0	0	0	3	0	0	0	0	0	0	0	0	0	0	0	1	0	15	0	0	2	0	0	0	0	0	0	0	1	5	0	0	19	0	2	0	0	0	0	0	0	0	0	2	9	0	0	0	0	0	0	0	0	0	5	0	0	2	0	0	0	0	0	0	0	20	0	0	1	3	0	5	7	1	0	0	0	0	0	10	0	28	0	0	6	0	0	139	0	0	0	0	0	0	0	0	3	0	0	0	0	0	1	0	0	0	0	0	0	0	0	0	0	0	0	0	0	4	0	0	0	0	0	0	0	0	0	0	0	0	0	25	0	0	0	0	0	0	0	0	0	0	0	0	0	0	52		0	0	2.86987	1.79494	0	0	0	0	2.22342	0	0	0	0	0	0	0	0	3.81044	0	0	0	0	0.695994	0	0	0	0	3.91743	1.59932	4.14323	0	0	0	0	0	0	0	0	0	0	0	0	0	3.8268	0	0	0	0	0	0	0	0	0	5.20594	0.887525	2.62059	0	0	3.21878	0	0	0	0	0	0	0	0	0	0	0	0	0	0	3.62761	0	0	0	3.58976	0	3.22497	0	6.76182	0	0	0	0	0	0	0	0	0	0	0	0	0	0	0	0	0	0	0	0	0	0	0	1.31615	0	0	0	0	0	0	0	0	0	0	0	0.669027	0	3.22342	0	0	1.04963	0	0	0	0	0	0	0	0.584963	2.04963	0	0	3.96255	0	0.9855	0	0	0	0	0	0	0	0	1.38405	2.848	0	0	0	0	0	0	0	0	0	3.67582	0	0	1.0072	0	0	0	0	0	0	0	3.5656	0	0	0.389567	1.0072	0	3.60051	2.27501	0.432959	0	0	0	0	0	2.49825	0	4.64155	0	0	1.848	0	0	6.57864	0	0	0	0	0	0	0	0	1.73985	0	0	0	0	0	0.695994	0	0	0	0	0	0	0	0	0	0	0	0	0	0	2.23879	0	0	0	0	0	0	0	0	0	0	0	0	0	4.30012	0	0	0	0	0	0	0	0	0	0	0	0	0	0	5.60229		627	FBgn0266348	ncRNA	CR44997	1													0.640055	3.48602	0.0668705	0.00159986	0.223153	0.0038142	1.83254	3.15593	n	up	1.03238	0.640392	n	0.366802	0.766149	0.0409408	0	0.293473	0.307692	0.23832	1.5362	-0.820729	-0.953787				0.00997272		0.0189101	0.295		0.209	0.119		0.023	0.00268455		0.00336209	1		1
FBtr0344074	0	0	0	0	0	0	0	0	0	0	0	0	0	0	0	0	0	0	0	0	0	0	0	0	0	0	0	0	0	0	0	0	0	0	0	0	0	0	0	0	0	0	0	0	0	0	0	0	0	0	0	0	0	0	0	0	0	0	0	0	0	0	0	0	0	0	0	0	0	0	0	0	0	0	0	0	0	0	0	0	0	0	0	0	0	0	0	0	0	0	0	0	0	0	0	0	0	0	0	0	0	0	0	0	0	14	0	0	0	0	0	0	0	0	0	0	0	0	0	0	0	0	0	0	0	0	0	0	0	0	0	0	0	0	0	0	0	0	0	0	0	0	0	0	86	0	0	0	0	0	0	0	0	0	0	0	0	0	0	0	0	0	0	3	0	0	0	0	0	0	0	0	0	0	0	0	0	0	0	0	0	0	0	0	0	0	0	0	0	0	0	0	0	0	0	0	0	0	0	0	0	0	0	0	0	0	0	0	0	0	0	0	0	0	0	0	0	0	0	0	0	0	0	0	0	0	0	0	0	0	0	0	0	0	0	0	0	0	0	0	0	0	0	0	0	0	0	0	0		0	0	0	0	0	0	0	0	0	0	0	0	0	0	0	0	0	0	0	0	0	0	0	0	0	0	0	0	0	0	0	0	0	0	0	0	0	0	0	0	0	0	0	0	0	0	0	0	0	0	0	0	0	0	0	0	0	0	0	0	0	0	0	0	0	0	0	0	0	0	0	0	0	0	0	0	0	0	0	0	0	0	0	0	0	0	0	0	0	0	0	0	0	0	0	0	0	0	0	0	0	0	0	0	0	2.75061	0	0	0	0	0	0	0	0	0	0	0	0	0	0	0	0	0	0	0	0	0	0	0	0	0	0	0	0	0	0	0	0	0	0	0	0	0	0	5.20006	0	0	0	0	0	0	0	0	0	0	0	0	0	0	0	0	0	0	1.0635	0	0	0	0	0	0	0	0	0	0	0	0	0	0	0	0	0	0	0	0	0	0	0	0	0	0	0	0	0	0	0	0	0	0	0	0	0	0	0	0	0	0	0	0	0	0	0	0	0	0	0	0	0	0	0	0	0	0	0	0	0	0	0	0	0	0	0	0	0	0	0	0	0	0	0	0	0	0	0	0	0	0	0	0	0		103	FBgn0266349	ncRNA	CR44998	2													-1.31842	0.572145	0.9132	0.951924	1.01	1.01	-0.109003	-0.0602903	n	n				0.0787195	0	0	0.040904	0.0299059	0.0327584	1.49011	-0.912922	-0.912922	0.335733
FBtr0344946	0	0	280	0	0	0	0	0	0	0	0	0	0	0	0	0	0	0	0	0	0	0	0	0	0	0	0	0	0	0	0	0	0	0	0	0	0	0	0	0	0	0	0	0	0	0	0	0	0	0	0	0	0	0	0	0	0	0	0	0	0	0	0	0	0	0	0	0	0	0	0	0	0	0	0	0	0	0	0	0	0	0	0	0	0	0	0	0	0	0	0	0	0	0	0	0	0	0	0	0	0	0	0	0	0	5	0	0	0	0	0	0	0	0	0	0	0	0	0	0	0	0	0	0	0	0	0	0	0	0	0	0	0	0	0	0	0	0	0	0	0	0	0	0	6	0	0	0	0	0	0	0	0	0	0	0	0	0	0	0	0	0	0	0	0	0	0	0	0	0	0	0	0	0	0	0	0	0	0	0	0	0	0	0	0	0	0	0	0	0	0	0	0	0	0	0	0	0	0	0	0	0	0	0	0	0	0	0	0	0	0	0	0	0	0	0	0	0	0	0	0	0	0	0	0	0	0	0	0	0	0	0	0	0	0	0	0	0	0	0	0	0	0	0	0	0	0	0	0		0	0	5.29756	0	0	0	0	0	0	0	0	0	0	0	0	0	0	0	0	0	0	0	0	0	0	0	0	0	0	0	0	0	0	0	0	0	0	0	0	0	0	0	0	0	0	0	0	0	0	0	0	0	0	0	0	0	0	0	0	0	0	0	0	0	0	0	0	0	0	0	0	0	0	0	0	0	0	0	0	0	0	0	0	0	0	0	0	0	0	0	0	0	0	0	0	0	0	0	0	0	0	0	0	0	0	0	0	0	0	0	0	0	0	0	0	0	0	0	0	0	0	0	0	0	0	0	0	0	0	0	0	0	0	0	0	0	0	0	0	0	0	0	0	0	0	0	0	0	0	0	0	0	0	0	0	0	0	0	0	0	0	0	0	0	0	0	0	0	0	0	0	0	0	0	0	0	0	0	0	0	0	0	0	0	0	0	0	0	0	0	0	0	0	0	0	0	0	0	0	0	0	0	0	0	0	0	0	0	0	0	0	0	0	0	0	0	0	0	0	0	0	0	0	0	0	0	0	0	0	0	0	0	0	0	0	0	0	0	0	0	0	0	0	0	0	0	0	0	0		291	FBgn0266349	ncRNA	CR44998	2													1.40491	0.916437	0.933325	0.985555	1.01	1.01	-0.083662	-0.0181051	n	n	0	1.01	n	0	0.0504529	0	0	0.0126132	0.0218468	-0.57735	1.73205	-0.57735	-0.57735
FBtr0344076	0	1	40	32	6	391	86	414	7	58	73	87	53	22	0	192	37	51	10	404	1	288	39	353	252	0	20	326	1	0	62	16	2	121	1	3	74	182	0	1	58	12	6	45	2	0	0	0	0	0	12	7	0	186	149	1	2	62	253	2	1	66	64	64	19	487	1	255	0	48	14	42	11	71	1	60	833	4	8	0	162	62	0	2	0	54	63	0	128	7	310	170	0	568	0	83	4	10	0	37	41	129	5	1	1	3	0	0	27	30	266	36	1	16	4	1	3	4	2	41	0	1	3	33	0	30	73	143	17	5	86	24	216	28	44	0	30	2	2	0	15	38	39	2	0	106	103	100	65	125	85	3	2	5	2	2	10	1	2	114	0	0	8	7	2	2	1	4	99	96	149	3	13	13	133	82	127	6	240	0	212	2	0	3	207	107	7	503	0	47	163	28	0	0	185	0	4	0	6	0	83	120	159	5	28	10	12	3	5	0	12	20	4	3	7	10	2	9	0	0	0	0	0	0	8	109	0	0	0	293	156	106	101	19	2	0	0	0	0	0	2	0	0	0	57	0	0	0	1		0	0.0976108	1.75702	2.03914	0	5.52293	3.92979	8.08295	0	3.88557	4.18745	4.46271	3.97728	2.53854	0	5.52732	2.87971	4.01703	2.6017	6.71548	0.286881	5.74551	3.29719	7.25965	6.73403	0	0.298658	6.27333	0	0	3.29866	2.15381	0	5.45713	0	0	4.56682	4.98732	0	0.823749	4.65306	2.9855	1.76977	3.72028	0.863938	0	0	0	0	0	2.13422	0	0	5.65421	5.51822	0	0	5.1177	6.23381	0	0	3.54844	5.9331	4.03738	2.28688	5.84674	0	5.85898	0	5.66789	4.84298	5.14568	5.12143	6.15157	1.80323	5.43062	7.40718	2.34483	0	0	5.49665	5.63778	0	0	0	4.47962	4.89482	0	5.13832	0.189034	7.1817	5.22304	0	7.76208	0	5.13586	0	0	0	4.0009	3.36737	4.94533	1.32193	0	0	0.464668	0	0	1.55582	3.0635	6.44012	3.93452	0	1.99277	1.26903	0	0.0426443	0	0.887525	3.19692	0	0.378512	0	1.21412	0	2.86394	4.18031	4.62059	1.99639	0	4.07468	2.72683	5.62205	2.10434	3.68032	0	2.69377	0	0	0	3.0072	3.26903	3.06005	0.555816	0	4.94205	4.69599	4.68706	4.63285	5.18626	5.57682	0	0	0.495695	0.432959	0	3.59335	0	0	4.42358	0	0	1.92979	1.45943	0.411426	0	0	0	6.12184	4.10098	4.23955	0.31034	0	3.7845	4.81967	3.47508	4.42492	0	4.96809	0	5.32229	0	0	0	5.39917	4.50016	0	6.393	0	3.70044	5.28281	2.57046	0	0	5.99729	0	0	0	0	0	4.47249	5.40122	5.47735	1.17632	2.95233	1.75702	1.58496	0.757023	1.17632	0	1.9855	2.60881	1.32193	0	1.1635	0.963474	0	2.52105	0	0	0	0	0	0	0	5.13463	0	0	0	6.69125	5.00585	4.61883	5.48123	2.70487	0.594549	0	0	0	0	0	0.941106	0.124328	0	0	5.31288	0	0	0	0		14184	FBgn0266350	ncRNA	CR44999	1							0.275575	0.767	0.791	0.000647225	1	0	-0.211072	2.95882	0.565256	4.93753e-11	0.770678	3.62286e-10	-0.575052	6.57281	n	up	0.00691203	0.997999	n	2.70511	2.29125	0.614457	0.873676	1.62112	0.89389	1.21266	0.749677	-1.12616	-0.836175				-0.0520199	-0.0355052	0.275575	0.762	0.765	0.767	0.772	0.808	0.791	0.293445	0.403189	0.000647225	1	1	1
FBtr0344086	0	0	0	0	1	0	0	0	0	0	0	0	0	0	0	0	1	0	0	0	0	0	0	0	0	0	0	0	0	0	1	0	0	0	0	0	0	0	0	0	0	0	0	0	0	0	0	0	0	0	1	0	0	0	0	0	0	0	0	0	0	0	0	0	0	0	0	0	0	0	0	0	0	1	0	0	0	0	0	0	0	0	0	0	0	0	0	0	0	0	0	0	0	0	0	0	0	0	0	0	0	0	0	0	0	0	0	0	0	0	0	0	0	0	0	0	0	0	0	0	0	0	0	2	0	0	0	0	0	0	0	0	0	0	0	0	0	0	0	0	0	0	0	0	0	0	0	0	0	0	0	0	0	0	0	0	0	0	0	0	0	0	0	0	0	0	0	0	0	0	0	0	0	0	0	0	0	0	0	0	0	0	0	0	4	0	0	0	0	0	0	0	0	0	0	0	0	0	0	0	0	0	0	0	0	1	0	0	0	0	0	0	0	0	0	0	0	0	0	0	0	0	0	0	0	0	0	0	0	0	0	0	1	0	0	0	0	0	0	0	0	0	0	0	0	0	0	0	0		0	0	0	0	2.27798	0	0	0	0	0	0	0	0	0	0	0	0	0	0	0	0	0	0	0	0	0	0	0	0	0	2.67807	0	0	0	0	0	0	0	0	0	0	0	0	0	0	0	0	0	0	0	0	0	0	0	0	0	0	0	0	0	0	0	0	0	0	0	0	0	0	0	0	0	0	0	0	0	0	0	0	0	0	0	0	0	0	0	0	0	0	0	0	0	0	0	0	0	0	0	0	0	0	0	0	0	0	0	0	0	0	0	0	0	0	0	0	0	0	0	0	0	0	0	0	4.36527	0	0	0	0	0	0	0	0	0	0	0	0	0	0	0	0	0	0	0	0	0	0	0	0	0	0	0	0	0	0	0	0	0	0	0	0	0	0	0	0	0	0	0	0	0	0	0	0	0	0	0	0	0	0	0	0	0	0	0	0	5.04571	0	0	0	0	0	0	0	0	0	0	0	0	0	0	0	0	0	0	0	0	4.27575	0	0	0	0	0	0	0	0	0	0	0	0	0	0	0	0	0	0	0	0	0	0	0	0	0	0	4.95327	0	0	0	0	0	0	0	0	0	0	0	0	0	0	0	0		13	FBgn0266351	ncRNA	CR45000	1													-0.136504	-0.0964034	0.937434	0.962537	1.01	1.01	-0.0784955	-0.0469697	n	n	-0.100394	1.01	n	0.119694	0.068869	0	0.164452	0.0882537	0.0611538	0.514112	-0.316981	-1.44314	1.24601
FBtr0344087	0	0	0	0	0	0	0	0	0	0	0	0	0	0	0	0	0	0	0	0	0	0	0	0	0	0	0	0	0	0	0	0	0	0	0	0	0	0	0	0	0	0	0	0	0	0	0	0	0	0	0	0	0	0	0	0	0	0	0	0	0	0	0	0	0	0	0	0	0	0	0	0	0	0	0	0	0	0	0	0	0	0	0	0	0	0	0	0	0	0	0	0	0	0	0	0	0	0	0	0	0	0	0	0	0	0	0	0	0	0	0	0	0	0	0	0	0	0	0	0	0	0	0	0	0	0	0	0	0	0	0	0	0	0	0	0	0	0	0	0	0	0	0	0	0	0	0	0	0	0	0	0	0	0	0	0	0	0	0	0	0	0	0	0	0	0	0	0	0	0	0	0	0	0	0	0	0	0	0	0	0	0	0	0	0	0	2	0	0	0	0	0	0	0	0	0	0	0	0	0	0	0	0	0	1	0	0	0	0	0	0	0	0	0	0	0	0	0	0	0	0	0	0	0	0	0	0	0	0	0	0	0	0	0	0	0	0	0	0	0	0	0	0	0	0	0	0	0	0		0	0	0	0	0	0	0	0	0	0	0	0	0	0	0	0	0	0	0	0	0	0	0	0	0	0	0	0	0	0	0	0	0	0	0	0	0	0	0	0	0	0	0	0	0	0	0	0	0	0	0	0	0	0	0	0	0	0	0	0	0	0	0	0	0	0	0	0	0	0	0	0	0	0	0	0	0	0	0	0	0	0	0	0	0	0	0	0	0	0	0	0	0	0	0	0	0	0	0	0	0	0	0	0	0	0	0	0	0	0	0	0	0	0	0	0	0	0	0	0	0	0	0	0	0	0	0	0	0	0	0	0	0	0	0	0	0	0	0	0	0	0	0	0	0	0	0	0	0	0	0	0	0	0	0	0	0	0	0	0	0	0	0	0	0	0	0	0	0	0	0	0	0	0	0	0	0	0	0	0	0	0	0	0	0	0	2.73335	0	0	0	0	0	0	0	0	0	0	0	0	0	0	0	0	0	2.60644	0	0	0	0	0	0	0	0	0	0	0	0	0	0	0	0	0	0	0	0	0	0	0	0	0	0	0	0	0	0	0	0	0	0	0	0	0	0	0	0	0	0	0	0		3	FBgn0266352	ncRNA	CR45001	1													-0.000127317	-0.163644	0.99986	0.943571	1.01	1.01	-0.000175086	-0.0707826	n	n				0.0270629	0	0.15332	0	0.0450958	0.0634526	-0.284194	-0.710699	1.70559	-0.710699
FBtr0344096	0	115	0	0	3	0	29	0	7	21	16	11	11	5	0	58	3	10	0	41	0	0	0	0	0	0	1	4	0	26	8	0	5	30	2	0	0	3	0	0	26	0	2	0	0	0	27	0	0	27	20	1	14	9	0	0	3	1	21	2	0	0	0	12	21	0	26	8	1	37	1	0	8	1	11	2	54	12	0	3	26	0	0	16	0	3	9	0	21	29	0	5	3	3	0	1	84	74	2	0	0	21	1	0	0	22	0	13	0	0	0	0	0	12	0	0	0	15	6	3	10	1	10	30	2	2	6	0	0	0	0	8	0	1	0	0	7	1	0	0	1	1	17	0	35	15	17	9	0	1	1	0	0	0	0	0	1	0	2	32	0	0	0	1	0	0	1	12	5	0	1	0	0	0	40	29	20	3	0	0	11	0	0	42	74	1	2	0	0	1	0	1	22	0	8	0	56	0	6	0	26	0	0	0	1	0	1	0	0	1	0	0	1	0	0	5	0	1	0	0	0	41	0	20	43	41	0	0	0	0	153	13	23	9	0	0	0	0	0	0	0	0	0	0	3	0	29	0	498		0	0	0	0	0	0	0	0	0	0	0	0	0	0	0	0	0	0	0	0	0	0	0	0	0	0	0	0	0	0	0	0	0	0	0	0	0	0	0	0	0	0	0	0	0	0	0	0	0	0	0	0	0	0	0	0	0	0	0	0	0	0	0	0	0	0	0	0	0	0	0	0	0	0	0	0	0	0	0	0	0	0	0	0	0	0	0	0	0	0	0	0	0	0	0	0	0	0	0	0	0	0	0	0	0	0	0	0	0	0	0	0	0	0	0	0	0	0	0	0	0	0.214125	0	0	0	0	0	0	0	0	0	0	0	0	0	0	0	0	0	0	0	0	0	0	0	0	0	0	0	0	0.189034	0	0	0	0	0	0	0	0	1.8679	0	0	0	0	0	0	0	0	0	0	0	0	0	0	0	0	0	0	0	0	0	0	0	0	0	0	0	0	0	0	0	0	0	0	0	0	0	0	0	0	0	0	0	0	0	0	0	0	0	0	0	0	0	0	0	0	0	0	0	0	0	0	0	0	0	0	0	0	0	0	4.22265	0	0	0	0	0	0	0	0	0	0	0	0	0	0	0	0	0	5.89433		2583	FBgn0266354	protein_coding	CG45002	7													-0.208849	4.72623	0.00522435	1.44038e-14	0.0378212	1.45221e-13	-2.79287	7.69272	n	up	-1.24876	0.215966	n	0.04368	0.073926	0.0125956	0	0.0325504	0.0286947	0.387864	1.44193	-0.69542	-1.13437		GO:0008236	GO:0006508	-0.0207198	-0.000238218	0.0680726	0.457	0.294	0.573	0.693	0.231	0.256	0.00109884	0.685543	1.70169e-06	1	1	0.0590299
FBtr0344097	0	98	0	0	3	0	24	0	6	17	17	10	10	8	0	51	3	11	0	31	0	0	0	0	0	0	1	4	0	29	9	0	7	39	2	0	0	3	0	0	31	0	2	0	0	0	34	0	0	22	19	1	14	8	0	0	3	1	21	2	0	0	0	10	25	0	30	9	1	35	0	0	10	1	10	2	62	11	0	3	19	0	0	20	0	4	9	0	25	22	0	6	2	3	0	1	134	69	2	0	0	18	1	0	0	28	0	13	0	0	0	0	0	9	0	0	0	14	6	3	12	0	14	25	2	2	6	0	0	0	0	8	0	1	0	0	13	1	0	0	1	1	20	0	37	17	12	10	0	1	0	0	0	0	0	0	1	0	2	4	0	0	0	1	0	0	1	11	4	0	2	0	0	0	41	35	17	3	0	0	12	0	0	58	72	1	2	0	0	1	0	1	28	0	8	0	63	0	6	0	25	0	0	0	1	0	1	0	0	1	0	0	1	0	0	6	0	1	0	0	0	43	0	19	40	41	0	0	0	0	48	15	22	9	0	0	0	0	0	0	0	0	0	0	3	0	33	0	49		0	0	0	0	0	0	0	0	0	0	0	0	0	0	0	0	0	0	0	0	0	0	0	0	0	0	0	0	0	0	0	0	0	0	0	0	0	0	0	0	0	0	0	0	0	0	0	0	0	0	0	0	0	0	0	0	0	0	0	0	0	0	0	0	0	0	0	0	0	0	0	0	0	0	0	0	0	0	0	0	0	0	0	0	0	0	0	0	0	0	0	0	0	0	0	0	0	0	0	0	0	0	0	0	0	0	0	0	0	0	0	0	0	0	0	0	0	0	0	0	0	0	0	0	0	0	0	0	0	0	0	0	0	0	0	0	0	0	0	0	0	0	0	0	0	0	0	0	0	0	0	0	0	0	0	0	0	0	0	0	0	0	0	0	0	0	0	0	0	0	0	0	0	0	0	0	0	0	0	0	0	0	0	0	0	0	0	0	0	0	0	0	0	0	0	0	0	0	0	0	0	0	0	0	0	0	0	0	0	0	0	0	0	0	0	0	0	0	0	0	0	0	0	0	0	0	0	0	0	0	0	0	0	0	0	0	0	0	0	0	0	0	0	0	0	0	3.23419	0	0		2073	FBgn0266354	protein_coding	CG45002	7													-0.989692	4.41452	0.0174353	1.81229e-14	0.0889573	1.81163e-13	-2.3774	7.66329	n	up	-1.21792	0.247567	n	0	0.0308019	0	0	0.00770046	0.0133376	-0.57735	1.73205	-0.57735	-0.57735		GO:0008236	GO:0006508	-0.0437241	-0.000664832	0.0567868	0.457	0.235	0.563	0.673	0.231	0.233	0.00178037	0.986616	1.459e-06	1	1	0.0506114
FBtr0344098	0	129	0	0	3	0	40	0	7	20	19	9	11	9	0	65	3	11	0	41	0	0	0	0	0	0	1	4	0	29	9	0	6	33	2	0	0	3	0	0	32	0	2	0	0	0	35	0	0	26	30	1	14	9	0	0	3	1	27	2	0	0	0	10	28	0	19	9	1	33	1	0	10	1	9	2	85	11	0	3	19	0	0	17	0	4	8	0	18	24	0	8	2	3	0	1	99	114	2	0	0	18	1	0	0	24	0	16	0	0	0	0	0	11	0	0	0	15	7	3	11	0	13	26	3	2	6	0	0	0	0	8	0	1	0	0	15	1	0	0	1	1	16	0	30	15	15	11	0	1	0	0	0	0	0	0	2	0	2	4	0	0	0	2	0	0	1	12	5	0	1	0	0	0	48	24	17	3	0	0	14	0	0	78	98	1	3	0	0	1	0	1	21	0	9	0	56	0	6	0	23	0	0	0	0	0	2	0	0	1	0	0	1	0	0	6	0	1	0	0	0	37	0	17	31	52	0	0	0	0	39	13	24	9	0	0	0	0	0	0	0	0	0	0	3	0	40	0	49		0	0	0	0	0	0	0	0	0	0	0	0	0	0	0	0	0	0	0	0	0	0	0	0	0	0	0	0	0	0	0	0	0	0	0	0	0	0	0	0	0	0	0	0	0	0	0	0	0	0	0	0	0	0	0	0	0	0	0	0	0	0	0	0	0	0	0	0	0	0	0	0	0	0	0	0	0	0	0	0	0	0	0	0	0	0	0	0	0	0	0	0	0	0	0	0	0	0	0	0	0	0	0	0	0	0	0	0	0	0	0	0	0	0	0	0	0	0	0	0	0	0	0	0	0	0	0	0	0	0	0	0	0	0	0	0	0	0	0	0	0	0	0	0	0	0	0	0	0	0	0	0	0	0	0	0	0	0	0	0	0	0	0	0	0	0	0	0	0	0	0	0	0	0	0	0	0	0	0	0	0	0	0	0	0	0	0	0	0	0	0	0	0	0	0	0	0	0	0	0	0	0	0	0	0	0	0	0	0	0	0	0	0	0	0	0	0	0	0	0	0	0	0	0	0	0	0	0	0	0	0	0	0	0	0	0	0	0	0	0	0	0	0	0	0	0	3.23419	0	0		2205	FBgn0266354	protein_coding	CG45002	7													-0.999044	4.39715	0.0168549	2.50244e-14	0.086984	2.47148e-13	-2.38986	7.62176	n	up	-1.2046	0.25172	n	0	0.0308019	0	0	0.00770046	0.0133376	-0.57735	1.73205	-0.57735	-0.57735		GO:0008236	GO:0006508	-0.0455197	-0.000949257	0.0587627	0.457	0.176	0.568	0.683	0.231	0.209	0.00132098	0.687936	7.87663e-07	1	1	0.0273232
FBtr0344099	0	117	0	5	3	0	22	0	94	10	152	8	85	73	0	138	2	74	0	13	0	3	0	0	0	0	6	3	1	14	53	0	11	25	2	0	0	3	0	0	12	0	55	2	0	0	14	0	0	10	18	1	12	6	0	0	4	5	13	26	0	3	0	119	17	0	41	90	1	15	1	0	7	1	7	12	17	8	0	6	21	0	3	11	0	3	62	0	11	10	0	9	2	110	0	15	31	22	2	0	0	10	1	0	0	12	0	11	0	0	0	0	0	63	0	0	0	18	5	21	7	0	12	24	13	22	14	0	0	0	0	5	0	5	0	0	6	1	0	0	1	4	17	12	10	26	12	8	61	75	0	0	0	0	0	0	2	0	62	4	0	0	0	4	0	0	1	8	15	0	14	0	1	3	96	20	10	3	0	0	15	0	2	17	21	2	2	4	0	51	0	13	11	0	6	0	17	0	5	0	12	0	0	1	1	0	1	0	0	2	2	0	2	0	0	16	0	1	0	0	0	17	0	11	17	15	0	0	0	0	19	70	11	133	0	0	0	0	0	0	0	0	0	0	6	0	55	0	20		0	1.3505	0	0.137504	0	0	0.536053	0	2.58736	0	3.67694	0	3.28688	2.62761	0	3.40735	0	3.2032	0	0	0	0.163499	0	0	0	0	0.641546	0	0.0143553	0	1.9855	0	1.15704	0.970854	0	0	0	0	0	0.0703893	0	0	2.54597	0.176323	0	0	0	0	0	0	0.713696	0	0	0	0	0	0.695994	0.9855	0	1.73552	0	0.163499	0	3.20789	0.765535	0	1.43296	2.97453	0	0	1.05658	0	0	0	0	1.95233	0	0	0	2.0036	0.790772	0	0.704872	0	0	0	3.21412	0	0	0	0	0.650765	0	3.42895	0	1.53605	1.13093	0	0	0	0	0	0	0	0	0	0	0	0	0	0	0	0	2.35332	0	0	0	1.09085	0	1.31615	0	0	0.604071	0.782409	0.863938	1.24489	1.38405	0	0	0	0	0	0.0426443	0.263034	0	0	0	0	0	0	0	0.464668	0.594549	0.782409	0	1.73118	0.713696	0	2.7866	2.73552	0	0	0	0	0	0	1.18903	0	2.38128	0	0	0.0426443	0	0.475085	0	0	0	0	2.48285	0	0.575312	0	0.124328	0.847997	2.42492	0.443607	0	0	0	0	1.01436	0	0.214125	0	0	0.263034	0	0.226509	0	2.01792	0	0.847997	0	0	0	0	0	0	0	0	0	0	0	0.0426443	0.189034	0	0	0	0	0.411426	0.111031	0	0.367371	0	0	0.815575	0	0	0	0	0	0	0	0	0	0	0	0	0	0	0.594549	2.65306	0	3.36036	0	0	0	0	0	0	0	0	0	0	1.67356	0	2.63691	0	0.773996		3049	FBgn0266354	protein_coding	CG45002	7													-1.01975	4.01666	0.00807958	2.14483e-14	0.0516596	2.12595e-13	-2.64873	7.64163	n	up	-1.56681	0.0616969	n	0.679238	0.33926	0.0594397	0.0539112	0.282962	0.256238	1.54652	0.219707	-0.872325	-0.893901		GO:0008236	GO:0006508	-0.0556744	-0.00209708	0.0746802	0.533	0.294	0.626	0.723	0.269	0.279	0.000274357	0.887604	1.54825e-07	1	1	0.00537072
FBtr0346680	0	0	0	1	8	0	16	0	0	1	0	0	0	1	0	1	0	0	0	0	0	1	9	0	0	0	22	94	0	29	0	0	0	0	0	0	0	1	26	0	0	0	1	19	0	0	0	0	0	0	0	0	0	0	0	0	0	5	1	0	0	0	13	0	0	0	0	0	0	1	0	0	0	2	1	0	0	0	0	3	0	0	5	0	0	5	0	0	0	0	0	0	0	0	0	0	0	0	0	0	0	0	1	0	1	0	0	0	1	0	0	4	0	0	0	0	0	26	0	4	0	0	1	0	3	0	0	0	0	0	0	10	0	1	0	3	0	1	0	0	1	0	0	0	0	0	4	0	0	1	0	0	0	1	1	0	8	0	0	9	0	1	6	1	1	0	0	8	0	0	22	4	0	0	17	13	0	23	65	0	0	0	0	0	0	1	0	0	0	19	0	0	0	0	0	0	0	0	39	0	34	93	0	0	0	0	0	0	1	0	1	1	1	1	1	0	1	0	0	0	0	0	0	0	0	0	0	0	0	0	6	0	0	8	0	0	0	0	0	0	0	0	0	0	0	0	23	0	2		0	0	0	0.250962	1.11103	0	2.51854	0	0	0.575312	0	0	0	0.286881	0	0.575312	0	0	0	0	0	0.250962	2.45681	0	0	0	3.74416	5.44593	0	4.45154	0	0	0	0	0	0	0	0.238787	3.9514	0	0	0	1.05658	3.56803	0	0	0	0	0	0	0	0	0	0	0	0	0	2.67582	0.389567	0	0	0	4.76341	0	0	0	0	0	0	1.55582	0	0	0	2.36737	2.08746	0	0	0	0	3.04439	0	0	3.0072	0	0	2.36177	0	0	0	0	0	0	0	0	0	0	0	0	0	0	0	0	0.389567	0	0.226509	0	0	0	0.163499	0	0	1.84398	0	0	0	0	0	3.6565	0	1.42223	0	0	0.485427	0	0.918386	0	0	0	0	0	0	2.51854	0	0.15056	0	1.09761	0	0.321928	0	0	0.963474	0	0	0	0	0	1.48543	0	0	0.687061	0	0	0	0.163499	0.250962	0	3.94205	0	0	2.14731	0	0.584963	2.51096	0.536053	0.333424	0.201634	0	2.09424	0	0	2.83188	1.02148	0	0	2.98003	2.3978	0	2.81352	4.14649	0	0	0	0	0	0	0.495695	0	0	0	3.47768	0	0	0	0	0	0	0	0	4.87283	0	4.48156	5.87578	0	0.333424	0	0	0.298658	0	0.286881	0	0.516015	0.321928	0.432959	0.201634	0.201634	0	0.773996	0	0	0	0	0	0	0	0	0	0	0	0	0	1.96717	0	0	2.54102	0	0	0	0	0	0	0	0	0	0	0	0	4.4363	0	1.5008		740	FBgn0266632	ncRNA	CR45139	6													3.63065	2.70448	1.3133e-10	0.00174933	1.37033e-08	0.00414092	6.42562	3.12979	up	up	3.07161	0.00178459	up	0.174178	1.02373	0.0974519	0.165289	0.365163	0.381381	-0.500772	1.7268	-0.70195	-0.524078				0.0309913	-0.00189035	0.0165073	0.39	0.176	0.267	0.139	0.462	0.349	7.1391e-06	0.0680831	0.770164	0.247648	1	1
FBtr0344101	0	48	0	0	3	0	34	0	7	17	15	8	9	7	0	25	3	9	0	24	0	0	0	0	0	0	1	4	0	22	8	0	7	33	2	0	0	2	0	0	97	0	2	0	0	0	29	0	0	24	14	1	13	8	0	0	2	1	19	2	0	0	0	10	19	0	22	8	1	27	0	0	8	1	11	2	50	11	0	3	22	0	0	15	0	3	7	0	21	18	0	6	2	3	0	1	42	55	2	0	0	17	1	0	0	18	0	13	0	0	0	0	0	9	0	0	0	14	7	3	11	0	10	21	3	2	5	0	0	0	0	7	0	1	0	0	293	1	0	0	1	1	16	0	19	12	11	9	0	1	0	0	0	0	0	0	1	0	2	4	0	0	0	1	0	0	1	11	4	0	1	0	0	0	29	22	15	3	0	0	10	0	0	34	42	1	3	0	0	1	0	1	16	0	7	0	45	0	6	0	17	0	0	0	1	0	2	0	0	1	0	0	1	0	0	6	0	1	0	0	0	28	0	16	26	27	0	0	0	0	35	10	23	8	0	0	0	0	0	0	0	0	0	0	2	0	31	0	25		0	0	0	0	0	0	0	0	0	0	0	0	0	0	0	0	0	0	0	0	0	0	0	0	0	0	0	0	0	0	0	0	0	0	0	0	0	0	0	0	4.67356	0	0	0	0	0	0	0	0	0	0	0	0	0	0	0	0	0	0	0	0	0	0	0	0	0	0	0	0	0	0	0	0	0	0	0	0	0	0	0	0	0	0	0	0	0	0	0	0	0	0	0	0	0	0	0	0	0	0	0	0	0	0	0	0	0	0	0	0	0	0	0	0	0	0	0	0	0	0	0	0	0	0	0	0	0	0	0	0	0	0	0	0	0	0	0	4.02768	0	0	0	0	0	0	0	0	0	0	0	0	0	0	0	0	0	0	0	0	0	0	0	0	0	0	0	0	0	0	0	0	0	0	0	0	0	0	0	0	0	0	0	0	0	0	0	0	0	0	0	0	0	0	0	0	0	0	0	0	0	0	0	0	0	0	0	0	0	0	0	0	0	0	0	0	0	0	0	0	0	0	0	0	0	0	0	0	0	0	0	0	0	0	0	0	0	0	0	0	0	0	0	0	0	0	0	0	0	0	0	0		1896	FBgn0266354	protein_coding	CG45002	7													-0.19196	4.17179	0.643929	2.17486e-13	0.822188	1.98572e-12	-0.462212	7.33758	n	up	-0.501901	0.152752	n	0	0.082869	0	0	0.0207172	0.0358833	-0.57735	1.73205	-0.57735	-0.57735		GO:0008236	GO:0006508	-0.0107169	-0.000305861	0.0512807	0.457	0.235	0.563	0.673	0.231	0.233	0.00370329	0.959863	1.82324e-06	1	1	0.0632463
FBtr0344102	0	143	0	0	3	0	26	0	7	20	22	10	10	7	0	59	3	11	0	54	0	10	0	0	0	0	1	4	0	25	8	0	6	40	2	0	0	3	0	0	24	0	2	0	0	0	44	0	0	21	26	1	17	7	0	0	3	1	34	2	0	0	0	10	17	0	36	10	1	36	1	2	11	1	11	3	65	11	0	3	30	0	0	16	0	4	7	0	29	27	0	7	2	3	0	1	159	97	3	0	0	19	1	0	0	28	0	16	0	0	0	0	0	12	0	0	0	15	7	3	12	0	13	29	2	2	5	0	0	0	0	8	0	1	0	0	9	1	0	0	1	1	20	0	38	15	12	12	0	1	1	0	0	0	0	0	1	0	2	5	0	0	0	2	0	0	1	12	5	0	1	0	0	0	56	34	21	3	0	0	11	0	0	58	108	1	2	0	0	2	0	1	23	0	8	0	59	0	6	0	26	0	0	0	1	0	2	0	0	1	0	0	1	0	0	6	0	1	0	0	0	47	0	20	45	50	0	0	0	0	41	12	26	8	0	0	0	0	0	0	0	0	0	0	3	0	35	0	45		0	3.50335	0	0	0.516015	0	3.06695	0.226509	0	2.97269	0	2.28096	0	0	0	3.79701	0.887525	0	0	3.97269	0	0.594549	0	0	0.15056	0.0976108	0	1.37295	0	3.9364	0	0	0.536053	4.21723	1.08406	0	0	0.887525	0	0	0	0	0	0	0	0	4.37434	0	0	3.44626	3.06695	0.613532	2.55336	2.20163	0	0	0	0	3.60763	0	0	0	0	0	3.23113	0	2.52356	0	2.49057	5.69572	0	0.485427	5.53854	1.63227	4.62761	0	4.29719	3.81762	0	0	3.32769	0	0	3.09085	0	1.79077	0	0.0426443	3.38543	3.56071	0	1.30451	3.8953	0	0	0	6.00203	5.42694	3.50716	0	0	2.98003	0.748461	0.0703893	0	2.8953	0	2.37851	0	0	0	0	0	0	0	0.111031	0.0565835	2.17313	2.06005	0	1.94486	0	2.08406	3.5097	0	0	0	0	0	0	0.0703893	1.94111	0	0	0	0.15056	0	0.201634	0	0.238787	0.659925	0	2.53356	0	3.52231	2.38957	2.3978	2.34483	0	0	0.189034	0.111031	0.0285692	0.0426443	0.124328	0.0703893	0	0	0	0	0	0	0	0	0.163499	0.0565835	0.189034	2.22033	0	0	0	0	0	0	3.53605	2.73118	2.48543	0.678072	0	0	1.73552	0	0	4.69766	4.56925	0	0.731183	0	0	0	0	0	2.72247	0	2.43296	0	4.76075	0	1.95233	0	3.36036	0	0.0976108	0	0	0.333424	0.632268	0.176323	0.15056	0	0	0.250962	0	0.0565835	0	0	0.111031	0.536053	0	0	0.124328	4.61941	0	3.28096	3.94579	4.33128	0	0	0	0	0	0	4.05745	0	0	0	0	0	0.238787	0	0.137504	0.189034	0	0	0	0	0	0	0		2335	FBgn0266354	protein_coding	CG45002	7													-1.08183	4.42541	0.00871119	8.92965e-15	0.0545586	9.11483e-14	-2.62319	7.75364	n	up	-1.24626	0.207034	n	1.38698	0.750137	0.0743646	0.147883	0.589841	0.529662	1.505	0.302637	-0.973218	-0.834415		GO:0008236	GO:0006508	-0.0510234	-0.000608613	0.0629145	0.467	0.235	0.583	0.703	0.231	0.233	0.000806172	0.986616	6.41532e-07	1	1	0.0222541
FBtr0344103	0	0	0	0	0	0	0	0	0	0	0	0	0	0	0	0	0	0	0	0	0	0	0	0	0	0	0	0	0	0	0	0	0	0	0	0	0	0	0	0	0	0	0	0	0	0	0	0	0	0	0	0	0	0	0	0	0	0	0	0	0	0	0	0	0	0	0	0	0	0	0	0	0	0	0	0	0	0	0	0	0	0	0	0	0	0	0	0	0	0	0	0	0	0	0	0	0	0	0	0	0	0	0	0	0	0	0	0	0	0	0	0	0	0	0	0	0	0	0	0	0	0	0	0	0	0	0	0	0	0	0	0	0	0	0	0	0	0	0	0	0	0	0	0	0	0	0	0	0	0	0	0	0	0	0	0	0	0	0	0	0	0	0	0	0	0	0	0	0	0	0	0	0	0	0	0	0	0	0	0	0	0	0	0	0	0	0	0	0	0	0	0	0	0	0	0	0	0	0	0	0	0	0	0	0	0	0	0	0	0	0	0	0	0	0	0	0	0	0	0	0	0	0	0	0	0	0	0	0	0	0	0	0	0	0	0	0	0	0	0	0	0	0	0	0	0	0	0	0		0	0	0	0	0	0	0	0	0	0	0	0	0	0	0	0	0	0	0	0	0	0	0	0	0	0	0	0	0	0	0	0	0	0	0	0	0	0	0	0	0	0	0	0	0	0	0	0	0	0	0	0	0	0	0	0	0	0	0	0	0	0	0	0	0	0	0	0	0	0	0	0	0	0	0	0	0	0	0	0	0	0	0	0	0	0	0	0	0	0	0	0	0	0	0	0	0	0	0	0	0	0	0	0	0	0	0	0	0	0	0	0	0	0	0	0	0	0	0	0	0	0	0	0	0	0	0	0	0	0	0	0	0	0	0	0	0	0	0	0	0	0	0	0	0	0	0	0	0	0	0	0	0	0	0	0	0	0	0	0	0	0	0	0	0	0	0	0	0	0	0	0	0	0	0	0	0	0	0	0	0	0	0	0	0	0	0	0	0	0	0	0	0	0	0	0	0	0	0	0	0	0	0	0	0	0	0	0	0	0	0	0	0	0	0	0	0	0	0	0	0	0	0	0	0	0	0	0	0	0	0	0	0	0	0	0	0	0	0	0	0	0	0	0	0	0	0	0	0		0	FBgn0266355	ncRNA	CR45003	1																										0	0	0	0	0	0
FBtr0344107	0	0	0	0	0	0	0	0	0	0	0	0	0	0	0	0	0	0	0	0	0	0	0	0	0	0	0	0	0	0	0	0	0	0	0	0	0	0	0	0	0	0	0	0	0	0	0	0	0	0	0	0	0	0	0	0	0	0	0	0	0	0	0	0	0	0	0	0	0	0	0	0	0	0	0	0	0	0	0	0	0	0	0	0	0	0	0	0	0	0	0	0	0	0	0	0	0	0	0	0	0	0	0	0	0	0	0	0	0	0	0	0	0	0	0	0	0	0	0	66	0	0	0	0	0	0	0	0	0	0	0	0	0	0	0	0	0	1	1	0	0	0	0	0	0	0	0	0	0	0	0	0	0	1	0	0	0	0	0	0	0	0	0	0	0	1	0	0	0	0	0	0	0	0	0	0	0	0	0	0	0	0	0	0	0	0	0	0	0	0	0	0	0	0	0	0	0	0	0	0	0	0	0	0	2	3	3	0	0	0	1	0	0	1	0	0	0	0	0	0	0	50	0	0	0	49	0	0	0	0	0	0	0	0	0	0	0	0	0	0	3	0	0	0	0	0	0	0	0		0	0	0	0	0	0	0	0	0	0	0	0	0	0	0	0	0	0	0	0	0	0	0	0	0	0	0	0	0	0	0	0	0	0	0	0	0	0	0	0	0	0	0	0	0	0	0	0	0	0	0	0	0	0	0	0	0	0	0	0	0	0	0	0	0	0	0	0	0	0	0	0	0	0	0	0	0	0	0	0	0	0	0	0	0	0	0	0	0	0	0	0	0	0	0	0	0	0	0	0	0	0	0	0	0	0	0	0	0	0	0	0	0	0	0	0	0	0	0	2.92029	0	0	0	0	0	0	0	0	0	0	0	0	0	0	0	0	0	0.0840643	0.111031	0	0	0	0	0	0	0	0	0	0	0	0	0	0	0.0840643	0	0	0	0	0	0	0	0	0	0	0	0.0976108	0	0	0	0	0	0	0	0	0	0	0	0	0	0	0	0	0	0	0	0	0	0	0	0	0	0	0	0	0	0	0	0	0	0	0	0	0	0	0.298658	0.594549	0.400538	0	0	0	0.137504	0	0	0.0976108	0	0	0	0	0	0	0	3.49185	0	0	0	3.11936	0	0	0	0	0	0	0	0	0	0	0	0	0	0	0.641546	0	0	0	0	0	0	0	0		182	FBgn0266356	ncRNA	CR45004	1													-1.0858	0.469827	0.978093	0.53068	1.01	1.01	0.0274598	-0.626969	n	n				0.0654575	0.0278123	0.046871	0.0673219	0.0518657	0.0160245	0.848189	-1.50103	-0.311689	0.964533					-0.000549213	0.00204522		0.176	0.015		0.269	0.233		0.603045	9.64266e-09		1	0.000334494
FBtr0344105	0	0	0	0	0	0	0	0	0	0	0	0	0	0	0	0	0	0	0	0	0	0	0	0	0	0	0	0	0	0	0	0	0	0	0	0	0	0	0	0	0	0	0	0	0	0	0	0	0	0	0	0	0	0	0	0	0	0	0	0	0	0	0	0	0	0	0	0	0	0	0	0	0	0	0	0	0	0	0	0	0	0	0	0	0	0	0	0	0	0	0	0	0	0	0	0	0	0	0	0	0	0	0	0	0	0	0	0	0	0	0	0	0	0	0	0	0	0	0	0	0	0	0	0	0	0	0	0	0	0	0	0	0	0	0	0	0	0	0	0	0	0	0	0	0	0	0	0	0	0	0	0	0	0	0	0	0	0	0	0	0	0	0	0	0	0	0	0	0	0	0	0	0	0	0	0	0	0	0	0	0	0	0	0	0	0	0	0	0	0	0	0	0	0	0	0	0	0	0	0	0	0	0	0	0	0	0	0	0	0	0	0	0	0	0	0	0	0	0	0	0	0	0	0	0	0	0	0	0	0	0	0	0	0	0	0	0	0	0	0	0	0	0	0	0	0	0	0	0		0	0	0	0	0	0	0	0	0	0	0	0	0	0	0	0	0	0	0	0	0	0	0	0	0	0	0	0	0	0	0	0	0	0	0	0	0	0	0	0	0	0	0	0	0	0	0	0	0	0	0	0	0	0	0	0	0	0	0	0	0	0	0	0	0	0	0	0	0	0	0	0	0	0	0	0	0	0	0	0	0	0	0	0	0	0	0	0	0	0	0	0	0	0	0	0	0	0	0	0	0	0	0	0	0	0	0	0	0	0	0	0	0	0	0	0	0	0	0	0	0	0	0	0	0	0	0	0	0	0	0	0	0	0	0	0	0	0	0	0	0	0	0	0	0	0	0	0	0	0	0	0	0	0	0	0	0	0	0	0	0	0	0	0	0	0	0	0	0	0	0	0	0	0	0	0	0	0	0	0	0	0	0	0	0	0	0	0	0	0	0	0	0	0	0	0	0	0	0	0	0	0	0	0	0	0	0	0	0	0	0	0	0	0	0	0	0	0	0	0	0	0	0	0	0	0	0	0	0	0	0	0	0	0	0	0	0	0	0	0	0	0	0	0	0	0	0	0	0		0	FBgn0266357	ncRNA	CR45005	1																										0	0	0	0	0	0
FBtr0344104	0	0	0	0	0	0	0	0	0	0	0	0	0	0	0	0	0	0	0	0	0	0	0	0	0	0	0	0	0	0	0	0	0	0	0	0	0	0	0	0	0	0	0	0	0	0	0	0	0	0	0	0	0	0	0	0	0	0	0	0	0	0	0	0	0	0	0	0	0	0	0	0	0	0	0	0	0	0	0	0	0	0	0	0	0	0	0	0	0	0	0	0	0	0	0	0	0	0	0	0	0	0	0	0	0	0	0	0	0	0	0	0	0	0	0	0	0	0	0	0	0	0	0	0	0	0	0	0	0	0	0	0	0	0	0	0	0	0	0	0	0	0	0	0	0	0	0	0	0	0	0	0	0	0	0	0	0	0	0	0	0	0	0	0	0	0	0	0	0	0	0	0	0	0	0	0	0	0	0	0	0	0	0	0	0	0	0	0	0	0	0	0	0	0	0	0	0	0	0	0	0	0	0	0	0	0	0	0	0	0	0	0	0	0	0	0	0	0	0	0	0	0	0	0	0	0	0	0	0	0	0	0	0	0	0	0	0	0	0	0	0	0	0	0	0	0	0	0	0		0	0	0	0	0	0	0	0	0	0	0	0	0	0	0	0	0	0	0	0	0	0	0	0	0	0	0	0	0	0	0	0	0	0	0	0	0	0	0	0	0	0	0	0	0	0	0	0	0	0	0	0	0	0	0	0	0	0	0	0	0	0	0	0	0	0	0	0	0	0	0	0	0	0	0	0	0	0	0	0	0	0	0	0	0	0	0	0	0	0	0	0	0	0	0	0	0	0	0	0	0	0	0	0	0	0	0	0	0	0	0	0	0	0	0	0	0	0	0	0	0	0	0	0	0	0	0	0	0	0	0	0	0	0	0	0	0	0	0	0	0	0	0	0	0	0	0	0	0	0	0	0	0	0	0	0	0	0	0	0	0	0	0	0	0	0	0	0	0	0	0	0	0	0	0	0	0	0	0	0	0	0	0	0	0	0	0	0	0	0	0	0	0	0	0	0	0	0	0	0	0	0	0	0	0	0	0	0	0	0	0	0	0	0	0	0	0	0	0	0	0	0	0	0	0	0	0	0	0	0	0	0	0	0	0	0	0	0	0	0	0	0	0	0	0	0	0	0	0		0	FBgn0266358	ncRNA	CR45006	1																										0	0	0	0	0	0
FBtr0344106	5	4	0	44	2	0	26	1	5	4	8	6	0	5	0	1	1	17	0	1	13	0	6	0	7	0	1	17	1	14	9	0	0	4	1	0	1	30	4	5	5	0	1	6	11	0	0	0	0	0	7	0	1	2	0	3	6	0	3	0	0	62	1	1	2	301	5	1	1	0	3	19	0	2	0	0	0	0	0	0	2	3	0	0	0	0	5	2	0	2	0	3	0	6	0	10	0	17	0	0	0	1	2	3	0	0	0	31	1	14	0	1	0	18	1	1	17	0	0	0	0	0	1	1	0	5	2	1	8	0	1	3	30	1	0	0	6	0	0	1	0	2	23	0	0	3	16	8	1	9	0	0	1	0	0	0	8	5	2	10	3	2	0	1	1	0	0	1	0	4	46	11	0	0	24	1	4	5	6	25	0	9	0	1	0	0	1	15	0	0	2	2	20	0	2	2	5	0	61	0	0	0	4	3	2	3	3	0	0	1	2	3	0	0	0	1	0	0	0	11	0	0	0	0	36	15	0	0	0	3	29	14	0	1	2	0	0	0	0	2	1	1	0	0	1	0	0	0	0		0.400538	0.367371	0	2.5656	0.176323	0	2.60407	0	1.17632	0	1.45943	1.42761	0	1.22033	0	0	0	2.88166	0	0	1.87971	0	1.07724	0	2.24793	0	0	2.56071	0.189034	2.72247	1.29278	0	0	1.39506	0.516015	0	0	2.96901	0.992768	1.65076	1.87971	0	0	1.42761	2.20163	0	0	0	0	0	1.48543	0	0	0.62293	0	0.659925	1.32193	0	0	0	0	3.77926	0	0	0.575312	5.54504	0.731183	0	2.31325	0	3.16832	4.38059	0	1.51096	0	0	0	0	0	0	0	1.92979	0	0	0	0	1.88362	0.286881	0	0.669027	0	0.594549	0	1.75702	0	2.52356	0	3.10266	0	0	0	0	0.815575	0.748461	0	0	0	2.97636	0	2.64386	0	0	0	2.28688	0	0	2.07039	0	0	0	0	0	0	0	0	1.17632	0	0.344828	1.50589	0	0	0.659925	3.26903	0	0	0	1.08406	0	0	0.659925	0	0.613532	2.72028	0	0	0.807355	2.50843	1.76977	0	1.852	0	0	0.0703893	0	0	0	3.32481	1.90689	0.823749	1.60881	1.15056	0.526069	0	0	0	0	0	0	0	0.584963	2.9855	1.28688	0	0	2.78869	0	0.565597	0.773996	0.871844	2.62059	0	1.57046	0	0.545968	0	0	0	1.98185	0	0	0.505891	0	2.36177	0	0.807355	0	1.22651	0	4.52607	0	0	0	0.9855	0.773996	0.565597	1.11103	0.739848	0	0	0.536053	0.545968	0.815575	0	0	0	0	0	0	0	2.36737	0	0	0	0	3.6893	2.78869	0	0	0	0.910733	3.05311	1.95606	0	0	1.1177	0	0	0	0	1.51602	0	0	0	0	0	0	0	0	0		1366	FBgn0266359	ncRNA	CR45007	1													-0.561448	2.09036	0.853283	0.000121203	0.936135	0.000358564	0.184931	3.84368	n	up	-1.48036	0.973184	n	0.819053	0.700102	0.312917	0.229574	0.515411	0.249507	1.21696	0.74022	-0.811576	-1.14561				-0.00686983	0.000351149	0.0224712	0.552	0.588	0.573	0.594	0.462	0.512	0.662071	0.7213	0.0439077	1	1	1
FBtr0344109	0	0	0	0	0	0	0	0	0	0	0	0	0	0	0	0	0	0	0	0	0	0	0	0	0	0	0	0	0	0	0	0	0	0	0	0	0	0	0	0	0	0	0	0	0	0	0	0	0	0	0	0	0	0	0	0	0	0	0	0	0	1	0	0	0	0	0	0	0	0	0	0	0	0	0	0	0	0	0	0	0	0	0	0	0	0	0	0	0	0	0	0	0	0	0	0	0	0	0	0	0	0	0	0	0	0	0	0	0	0	0	0	0	0	0	0	0	0	0	0	0	0	0	0	0	0	0	0	0	0	0	0	0	0	0	0	0	0	0	0	0	0	0	0	0	0	0	0	0	0	0	0	0	0	0	0	0	0	0	0	0	0	0	0	0	0	0	0	0	0	0	0	0	0	0	0	0	0	0	0	0	0	0	0	0	0	0	0	0	0	0	0	0	0	0	0	0	0	0	0	0	0	0	0	0	0	0	0	0	0	0	0	0	0	0	0	0	0	0	0	0	0	0	0	0	0	0	0	0	0	0	0	0	0	0	0	0	0	0	0	0	0	0	0	0	0	0	0	0		0	0	0	0	0	0	0	0	0	0	0	0	0	0	0	0	0	0	0	0	0	0	0	0	0	0	0	0	0	0	0	0	0	0	0	0	0	0	0	0	0	0	0	0	0	0	0	0	0	0	0	0	0	0	0	0	0	0	0	0	0	1.79909	0	0	0	0	0	0	0	0	0	0	0	0	0	0	0	0	0	0	0	0	0	0	0	0	0	0	0	0	0	0	0	0	0	0	0	0	0	0	0	0	0	0	0	0	0	0	0	0	0	0	0	0	0	0	0	0	0	0	0	0	0	0	0	0	0	0	0	0	0	0	0	0	0	0	0	0	0	0	0	0	0	0	0	0	0	0	0	0	0	0	0	0	0	0	0	0	0	0	0	0	0	0	0	0	0	0	0	0	0	0	0	0	0	0	0	0	0	0	0	0	0	0	0	0	0	0	0	0	0	0	0	0	0	0	0	0	0	0	0	0	0	0	0	0	0	0	0	0	0	0	0	0	0	0	0	0	0	0	0	0	0	0	0	0	0	0	0	0	0	0	0	0	0	0	0	0	0	0	0	0	0	0	0	0	0	0	0		1	FBgn0266360	ncRNA	CR45008	1													0.0527884	-0.131101	0.978096	0.954786	1.01	1.01	0.0274555	-0.0566976	n	n	-0.01404	1.01	n	0	0.0171342	0	0	0.00428354	0.00741931	-0.57735	1.73205	-0.57735	-0.57735
FBtr0344113	230	1066	0	0	0	590	313	10	6	112	64	174	75	163	80	189	37	370	412	282	10	0	0	0	0	0	5	0	0	0	44	0	62	0	0	0	0	0	85	1	193	0	111	689	112	346	180	926	0	169	190	184	370	197	444	0	320	25	0	0	0	0	14	0	0	0	0	91	0	0	0	7	0	0	0	0	0	0	0	19	0	0	0	0	0	0	0	4	0	0	0	2	16	0	0	64	0	0	28	155	0	1	0	0	1	191	0	733	0	30	237	159	0	137	102	1	88	59	0	262	400	0	0	0	117	30	0	0	2	0	0	0	0	0	74	17	29	2	0	1	0	53	28	0	0	163	186	0	53	0	0	1	0	1	0	0	0	0	0	0	0	0	0	1	0	1	1	85	0	0	0	0	0	0	155	72	349	0	0	0	20	355	0	0	0	78	0	175	0	0	226	0	273	0	97	201	4	0	262	240	281	0	0	0	0	0	5	0	1	2	1	0	0	0	0	0	0	0	0	0	0	60	316	205	29	43	441	0	0	6	130	13	0	0	0	0	0	0	0	0	0	0	0	0	0	0	0	0	0		6.18011	8.2861	0	0	0	8.18016	7.70473	4.92742	2.72465	6.7909	5.99955	7.44319	6.42895	7.21004	7.29783	7.54982	4.82528	8.83917	9.88044	8.24631	2.9982	0	0	0	0	0	2.66903	0	0	0	4.70598	0	5.91648	0	0	0	0	0	6.53107	1.37851	8.35856	0	7.31633	9.58447	6.93109	8.95327	8.23491	10.5332	0	7.64393	7.54867	8.31741	8.26702	7.79403	9.18577	0	8.44997	5.64155	0	0	0	0	5.98914	0	0	0	0	6.393	0	0	0	4.73281	0	0	0	0	0	0	0	6.41126	0	0	0	0	0	0	0	1.64616	0	0	0	1.53107	7.88643	0	0	6.89166	0	0	8.25432	7.96075	0	0.238787	0	0	0.782409	7.20418	0	9.09666	0	5.01703	8.40612	7.92831	0	6.65478	7.13945	0.687061	5.73471	5.78136	0	7.81397	8.11692	0	0	0	6.39506	4.851	0	0	1.37851	0	0	0	0	0	6.47557	4.07553	4.4957	1.02148	0	1.31034	0	5.70266	4.45286	0	0	7.67264	7.66505	0	6.4358	0	0	0.757023	0	0.555816	0	0	0	0	0	0	0	0	0	0.941106	0	0.695994	0.62293	6.17493	0	0	0	0	0	0	7.02381	5.24451	7.84285	0	0	0	3.99729	7.95414	0	0	0	5.98504	0	6.88277	0	0	7.74967	0	7.49169	0	7.10035	6.80826	2.70708	0	8.30246	9.57524	8.23692	0	0	0	0	0	2.49825	0	0.941106	1.83188	0.887525	0	0	0	0	0	0	0	0	0	0	6.69279	8.95815	7.97842	4.99955	5.88044	8.79201	0	0	3.35614	6.76951	3.72137	0	0	0	0	0	0	0	0	0	0	0	0	0	0	0	0	0		16522	FBgn0266361	ncRNA	CR45009	1							0.347171	0.461	0.326	0.00153581	1	0	0.111964	6.60386	0.8482	1.24713e-20	0.933229	1.91028e-19	0.191416	9.31262	n	up	0.229248	0.946496	n	3.26912	2.82192	0.382094	0.33398	1.70178	1.35312	1.15832	0.827821	-0.975292	-1.01085				0.0390647	0.000521139	0.347171	0.429	0.294	0.461	0.495	0.346	0.326	0.45575	0.709246	0.00153581	1	1	1
FBtr0344114	0	0	0	0	0	0	0	0	0	0	0	0	0	0	0	0	0	0	0	0	0	0	0	0	0	0	0	0	0	0	0	0	0	0	0	0	0	0	0	0	0	0	0	0	0	0	0	0	0	0	0	0	0	0	0	0	0	0	0	0	0	0	0	0	0	0	0	0	0	0	0	0	0	0	0	0	0	0	0	0	0	0	0	0	0	0	0	0	0	0	0	0	0	0	0	0	0	0	0	0	0	0	0	0	0	0	0	0	0	0	0	0	0	0	0	0	0	0	0	0	0	0	0	0	0	0	0	0	0	0	0	0	0	0	0	0	6	0	0	0	0	0	0	0	0	0	0	0	0	0	0	0	0	0	0	0	0	0	0	0	0	0	0	0	0	0	0	0	0	0	0	0	0	0	0	0	0	0	0	0	0	0	0	0	0	0	0	0	0	0	0	0	0	0	0	0	0	0	0	0	0	0	0	0	0	0	0	0	0	0	0	0	0	0	0	0	0	0	0	0	0	0	0	0	0	0	0	0	0	0	0	1	0	0	0	0	0	0	0	0	0	0	0	0	0	0	0	0	0		0	0	0	0	0	0	0	0	0	0	0	0	0	0	0	0	0	0	0	0	0	0	0	0	0	0	0	0	0	0	0	0	0	0	0	0	0	0	0	0	0	0	0	0	0	0	0	0	0	0	0	0	0	0	0	0	0	0	0	0	0	0	0	0	0	0	0	0	0	0	0	0	0	0	0	0	0	0	0	0	0	0	0	0	0	0	0	0	0	0	0	0	0	0	0	0	0	0	0	0	0	0	0	0	0	0	0	0	0	0	0	0	0	0	0	0	0	0	0	0	0	0	0	0	0	0	0	0	0	0	0	0	0	0	0	0	4.53854	0	0	0	0	0	0	0	0	0	0	0	0	0	0	0	0	0	0	0	0	0	0	0	0	0	0	0	0	0	0	0	0	0	0	0	0	0	0	0	0	0	0	0	0	0	0	0	0	0	0	0	0	0	0	0	0	0	0	0	0	0	0	0	0	0	0	0	0	0	0	0	0	0	0	0	0	0	0	0	0	0	0	0	0	0	0	0	0	0	0	0	0	0	0	0	0	0	0	0	0	0	0	0	0	0	0	0	0	0	0	0	0		7	FBgn0266362	ncRNA	CR45010	1													0.12467	-0.077591	0.947926	0.97322	1.01	1.01	0.0653112	-0.0335698	n	n				0	0.0432242	0	0	0.010806	0.0187166	-0.57735	1.73205	-0.57735	-0.57735
FBtr0344123	0	0	0	0	0	0	0	0	0	0	0	0	0	0	0	0	0	0	0	0	0	0	0	0	0	0	0	0	0	0	0	0	0	0	0	0	0	0	0	0	0	0	0	0	0	0	0	0	0	0	0	0	0	0	0	0	0	0	0	0	0	0	0	0	0	0	0	0	0	0	0	0	0	0	0	0	0	0	0	0	0	0	0	0	0	0	0	0	0	0	0	0	0	0	0	0	0	0	0	0	0	0	0	0	0	0	0	0	0	0	0	0	0	0	0	0	0	0	0	0	0	0	0	0	0	0	0	0	0	0	0	0	0	0	0	1	0	0	0	0	0	0	0	0	0	0	0	0	0	0	0	0	0	0	0	0	0	0	0	0	0	0	0	0	0	0	0	0	0	0	0	0	0	0	0	0	0	0	0	0	0	0	0	0	0	0	0	0	0	0	0	0	0	0	0	0	0	0	0	0	0	0	0	0	0	0	0	0	0	0	0	0	0	0	0	0	0	0	0	0	0	0	0	0	0	0	0	0	0	0	0	0	0	0	0	0	0	0	0	0	0	0	0	0	0	0	0	0	0		0	0	0	0	0	0	0	0	0	0	0	0	0	0	0	0	0	0	0	0	0	0	0	0	0	0	0	0	0	0	0	0	0	0	0	0	0	0	0	0	0	0	0	0	0	0	0	0	0	0	0	0	0	0	0	0	0	0	0	0	0	0	0	0	0	0	0	0	0	0	0	0	0	0	0	0	0	0	0	0	0	0	0	0	0	0	0	0	0	0	0	0	0	0	0	0	0	0	0	0	0	0	0	0	0	0	0	0	0	0	0	0	0	0	0	0	0	0	0	0	0	0	0	0	0	0	0	0	0	0	0	0	0	0	0	2.40871	0	0	0	0	0	0	0	0	0	0	0	0	0	0	0	0	0	0	0	0	0	0	0	0	0	0	0	0	0	0	0	0	0	0	0	0	0	0	0	0	0	0	0	0	0	0	0	0	0	0	0	0	0	0	0	0	0	0	0	0	0	0	0	0	0	0	0	0	0	0	0	0	0	0	0	0	0	0	0	0	0	0	0	0	0	0	0	0	0	0	0	0	0	0	0	0	0	0	0	0	0	0	0	0	0	0	0	0	0	0	0	0	0		1	FBgn0266363	protein_coding	CG45011	2													0.0527884	-0.131101	0.978096	0.954786	1.01	1.01	0.0274555	-0.0566976	n	n				0	0.0229401	0	0	0.00573503	0.00993336	-0.57735	1.73205	-0.57735	-0.57735	GO:0005575	GO:0003674	GO:0008150
FBtr0344124	0	0	0	0	0	0	0	0	0	0	0	0	0	0	0	0	0	0	0	0	0	0	0	0	0	0	0	0	0	0	0	0	0	0	0	0	0	0	0	0	0	0	0	0	0	0	0	0	0	0	0	0	0	0	0	0	0	0	0	0	0	0	0	0	0	0	0	0	0	0	0	0	0	0	0	0	0	0	0	0	0	0	0	0	0	0	0	0	0	0	0	0	0	0	0	0	0	0	0	0	0	0	0	0	0	0	0	0	0	0	0	0	0	0	0	0	0	0	0	0	0	0	0	0	0	0	0	0	0	0	0	0	0	0	0	0	0	0	0	0	0	0	0	0	0	0	0	0	0	0	0	0	0	0	0	0	0	0	0	0	0	0	0	0	0	0	0	0	0	0	0	0	0	0	0	0	0	0	0	0	0	0	0	0	0	0	0	0	0	0	0	0	0	0	0	0	0	0	0	0	0	0	0	0	0	0	0	0	0	0	0	0	0	0	0	0	0	0	0	0	0	0	0	0	0	0	0	0	0	0	0	0	0	0	0	0	0	0	0	0	0	0	0	0	0	0	0	0	0		0	0	0	0	0	0	0	0	0	0	0	0	0	0	0	0	0	0	0	0	0	0	0	0	0	0	0	0	0	0	0	0	0	0	0	0	0	0	0	0	0	0	0	0	0	0	0	0	0	0	0	0	0	0	0	0	0	0	0	0	0	0	0	0	0	0	0	0	0	0	0	0	0	0	0	0	0	0	0	0	0	0	0	0	0	0	0	0	0	0	0	0	0	0	0	0	0	0	0	0	0	0	0	0	0	0	0	0	0	0	0	0	0	0	0	0	0	0	0	0	0	0	0	0	0	0	0	0	0	0	0	0	0	0	0	0	0	0	0	0	0	0	0	0	0	0	0	0	0	0	0	0	0	0	0	0	0	0	0	0	0	0	0	0	0	0	0	0	0	0	0	0	0	0	0	0	0	0	0	0	0	0	0	0	0	0	0	0	0	0	0	0	0	0	0	0	0	0	0	0	0	0	0	0	0	0	0	0	0	0	0	0	0	0	0	0	0	0	0	0	0	0	0	0	0	0	0	0	0	0	0	0	0	0	0	0	0	0	0	0	0	0	0	0	0	0	0	0	0		0	FBgn0266363	protein_coding	CG45011	2																										0	0	0	0	0	0					GO:0005575	GO:0003674	GO:0008150
FBtr0344125	0	0	0	0	0	0	0	0	0	0	0	0	0	0	0	0	0	0	0	0	0	0	0	0	0	0	0	0	0	0	0	0	0	0	0	0	0	0	0	0	0	0	0	0	0	0	0	0	0	0	0	0	0	0	0	0	0	0	0	0	0	0	0	0	0	0	0	0	0	0	0	0	0	0	0	0	0	0	0	0	0	0	0	0	0	0	0	0	0	0	0	0	0	0	0	0	0	0	0	0	0	0	0	0	0	0	0	0	0	0	0	0	0	0	0	0	0	0	0	0	0	0	0	0	0	0	0	0	0	0	0	0	0	0	0	0	0	0	0	0	0	0	0	0	0	0	0	0	0	0	0	0	0	0	0	0	0	0	0	0	0	0	0	0	0	0	0	0	0	0	0	0	0	0	0	0	0	0	0	0	0	0	0	0	0	0	0	0	0	0	0	0	0	0	0	0	0	0	0	0	0	0	0	0	0	0	0	0	0	0	0	0	0	0	0	0	0	0	0	0	0	0	0	0	0	0	0	0	0	0	0	0	0	0	0	0	0	0	0	0	0	0	0	0	0	0	0	0	0		0	0	0	0	0	0	0	0	0	0	0	0	0	0	0	0	0	0	0	0	0	0	0	0	0	0	0	0	0	0	0	0	0	0	0	0	0	0	0	0	0	0	0	0	0	0	0	0	0	0	0	0	0	0	0	0	0	0	0	0	0	0	0	0	0	0	0	0	0	0	0	0	0	0	0	0	0	0	0	0	0	0	0	0	0	0	0	0	0	0	0	0	0	0	0	0	0	0	0	0	0	0	0	0	0	0	0	0	0	0	0	0	0	0	0	0	0	0	0	0	0	0	0	0	0	0	0	0	0	0	0	0	0	0	0	0	0	0	0	0	0	0	0	0	0	0	0	0	0	0	0	0	0	0	0	0	0	0	0	0	0	0	0	0	0	0	0	0	0	0	0	0	0	0	0	0	0	0	0	0	0	0	0	0	0	0	0	0	0	0	0	0	0	0	0	0	0	0	0	0	0	0	0	0	0	0	0	0	0	0	0	0	0	0	0	0	0	0	0	0	0	0	0	0	0	0	0	0	0	0	0	0	0	0	0	0	0	0	0	0	0	0	0	0	0	0	0	0	0		0	FBgn0266364	protein_coding	CG45012	1																										0	0	0	0	0	0					GO:0005575
FBtr0344126	0	0	0	0	0	0	0	0	0	0	0	0	0	0	0	0	0	0	0	0	0	0	0	0	0	0	0	0	0	0	0	0	0	0	0	0	0	0	0	0	0	0	0	0	0	0	0	0	0	0	0	0	0	0	0	0	0	0	0	0	0	0	0	0	0	0	0	0	0	0	0	0	0	0	0	0	5	0	0	0	0	0	0	0	0	0	0	0	0	0	0	0	0	0	0	0	0	0	0	0	0	0	0	0	0	0	0	0	0	0	0	0	0	0	0	0	0	0	0	0	0	0	0	0	0	0	0	0	0	0	0	0	0	0	0	0	0	0	0	0	0	0	0	0	0	0	0	0	0	0	0	0	0	0	0	0	0	0	0	0	0	0	0	0	1	0	0	0	0	0	0	0	0	0	0	0	0	0	0	0	0	0	0	0	0	0	0	0	0	0	0	0	0	0	0	0	0	0	0	0	0	0	0	0	0	0	0	0	0	0	0	0	0	0	0	0	0	0	0	0	0	0	0	0	0	0	0	0	0	0	0	0	0	0	0	0	0	0	0	0	0	0	0	0	0	0	0	0	0		0	0	0	0	0	0	0	0	0	0	0	0	0	0	0	0	0	0	0	0	0	0	0	0	0	0	0	0	0	0	0	0	0	0	0	0	0	0	0	0	0	0	0	0	0	0	0	0	0	0	0	0	0	0	0	0	0	0	0	0	0	0	0	0	0	0	0	0	0	0	0	0	0	0	0	0	1.58496	0	0	0	0	0	0	0	0	0	0	0	0	0	0	0	0	0	0	0	0	0	0	0	0	0	0	0	0	0	0	0	0	0	0	0	0	0	0	0	0	0	0	0	0	0	0	0	0	0	0	0	0	0	0	0	0	0	0	0	0	0	0	0	0	0	0	0	0	0	0	0	0	0	0	0	0	0	0	0	0	0	0	0	0	0	0	0	0.871844	0	0	0	0	0	0	0	0	0	0	0	0	0	0	0	0	0	0	0	0	0	0	0	0	0	0	0	0	0	0	0	0	0	0	0	0	0	0	0	0	0	0	0	0	0	0	0	0	0	0	0	0	0	0	0	0	0	0	0	0	0	0	0	0	0	0	0	0	0	0	0	0	0	0	0	0.604071	0	0	0	0	0	0	0	0		6	FBgn0266365	ncRNA	CR45013	1													-0.0531026	-0.136874	0.977766	0.952781	1.01	1.01	-0.0278694	-0.0592154	n	n	-0.134022	1.01	n	0.0156927	0	0	0.056766	0.0181147	0.0232168	-0.10432	-0.780241	-0.780241	1.6648
FBtr0344130	0	0	0	0	0	0	0	0	0	0	0	0	0	0	0	0	0	0	0	0	0	0	0	0	0	0	0	0	0	0	0	0	0	0	0	0	0	0	0	0	0	0	0	0	0	0	0	0	0	0	0	0	0	0	0	0	0	0	0	0	0	0	0	0	0	0	0	0	0	0	0	0	0	0	0	0	0	0	0	0	0	0	0	0	0	0	0	0	0	0	0	0	0	0	0	0	0	0	0	0	0	0	0	0	0	0	0	0	0	0	0	0	0	0	0	0	0	0	0	0	0	0	0	0	0	0	0	0	0	0	0	0	0	0	0	0	0	0	0	0	0	0	0	0	0	0	0	0	0	0	0	0	0	0	0	0	0	0	0	0	0	0	0	0	0	0	0	0	0	0	0	0	0	0	0	0	0	0	0	0	0	0	0	0	0	0	0	0	0	0	0	0	0	0	0	0	0	0	0	0	0	0	0	0	0	0	0	0	0	0	0	0	0	0	0	0	0	0	0	0	0	0	0	0	0	0	0	0	0	0	0	0	0	0	0	0	0	0	0	0	0	0	0	0	0	0	0	0	0		0	0	0	0	0	0	0	0	0	0	0	0	0	0	0	0	0	0	0	0	0	0	0	0	0	0	0	0	0	0	0	0	0	0	0	0	0	0	0	0	0	0	0	0	0	0	0	0	0	0	0	0	0	0	0	0	0	0	0	0	0	0	0	0	0	0	0	0	0	0	0	0	0	0	0	0	0	0	0	0	0	0	0	0	0	0	0	0	0	0	0	0	0	0	0	0	0	0	0	0	0	0	0	0	0	0	0	0	0	0	0	0	0	0	0	0	0	0	0	0	0	0	0	0	0	0	0	0	0	0	0	0	0	0	0	0	0	0	0	0	0	0	0	0	0	0	0	0	0	0	0	0	0	0	0	0	0	0	0	0	0	0	0	0	0	0	0	0	0	0	0	0	0	0	0	0	0	0	0	0	0	0	0	0	0	0	0	0	0	0	0	0	0	0	0	0	0	0	0	0	0	0	0	0	0	0	0	0	0	0	0	0	0	0	0	0	0	0	0	0	0	0	0	0	0	0	0	0	0	0	0	0	0	0	0	0	0	0	0	0	0	0	0	0	0	0	0	0	0		0	FBgn0266366	ncRNA	CR45014	1																										0	0	0	0	0	0
FBtr0081439	0	1	797	0	27	0	0	0	0	0	0	0	0	0	0	0	0	0	0	0	0	0	78	0	0	0	0	0	179	0	17	0	61	0	0	0	0	2	1	24	250	0	5	155	0	0	0	0	0	0	63	114	0	53	0	0	0	45	1	0	0	0	0	0	0	0	0	0	0	50	18	110	0	0	15	69	0	0	0	0	0	0	0	0	0	0	74	0	1	0	0	81	0	0	0	0	0	0	0	20	0	0	1	1	0	80	0	203	1	50	0	36	0	0	3	5	9	60	164	101	0	0	0	0	60	39	0	0	0	0	0	156	0	22	147	0	0	2	1	2	15	72	64	0	0	13	0	0	5	0	120	1	2	1	3	0	0	54	0	126	14	0	2	8	0	1	9	0	0	0	29	26	0	0	0	0	0	196	0	0	95	225	0	0	7	0	0	278	0	0	0	182	0	0	0	258	0	0	0	0	0	0	14	8	11	14	15	6	9	2	1	10	4	3	4	0	9	2	0	495	0	24	0	1	32	73	0	0	0	0	9	0	1	0	2	0	0	0	0	0	3	0	0	0	0	19	0	0	0		0	0.0703893	5.64212	0	1.26303	0	0	0	0	0	0	0	0	0	0	0	0	0	0	0	0	0	3.66903	0	0	0	0	0	3.57046	0	1.36737	0	3.31904	0	0	0	0	0.298658	0.238787	2.84197	6.10119	0	1.09085	4.80839	0	0	0	0	0	0	3.41278	4.98368	0	3.34199	0	0	0	4.11353	0.250962	0	0	0	0	0	0	0	0	0	0	5.1035	4.46074	5.8495	0	0	3.9364	4.96855	0	0	0	0	0	0	0	0	0	0	4.50653	0	0.226509	0	0	3.61589	0	0	0	0	0	0	0	2.56071	0	0	0.250962	0.163499	0	3.34625	0	4.61235	0.111031	3.11103	0	3.19849	0	0	0.687061	0.565597	0.85599	3.20789	4.98868	3.82069	0	0	0	0	2.94673	2.69153	0	0	0	0	0	4.5601	0	1.29278	4.76182	0	0	0.201634	0.137504	0.545968	2.43563	3.61117	3.12763	0	0	1.77821	0	0	1.1375	0	5.46891	0.137504	0.163499	0.111031	0.432959	0	0	3.98094	0	3.99367	2.15056	0	0.526069	1.07724	0	0.124328	0.831877	0	0	0	1.72247	1.65992	0	0	0	0	0	4.04876	0	0	3.64501	4.72683	0	0	0.941106	0	0	4.97177	0	0	0	4.43763	0	0	0	4.53107	0	0	0	0	0	0	1.81967	1.18269	1.39506	2.02503	1.63227	0.992768	1.15704	0.475085	0.176323	1.36737	0.910733	0.344828	0.475085	0	1.5509	0.659925	0	6.80723	0	2.88166	0	0.250962	2.68257	3.98641	0	0	0	0	1.13093	0	0.367371	0	0.526069	0	0	0	0	0	0.790772	0	0	0	0	7.58308	0	0	0		6031	FBgn0266369	protein_coding	Mtp	1													-0.308279	2.54033	0.621879	0.000826424	0.808344	0.00209137	-0.493189	3.34379	n	up	-0.00112545	0.999962	n	1.16601	0.919166	0.475243	0.548351	0.777192	0.280568	1.38581	0.506025	-1.0762	-0.815632	GO:0012505, GO:0005794, GO:0005783, GO:0016323	GO:0008525, GO:0005548	GO:0006869, GO:0035149, GO:0008039, GO:0042157, GO:0035149, GO:0048813, GO:0042157	-0.00474205	-0.00571343	0.13588	0.295	0.647	0.33	0.366	0.769	0.721	0.310178	0.555091	0.0097467	1	1	1
FBtr0344133	0	0	0	0	0	0	0	0	0	0	0	0	0	0	0	0	0	0	0	0	0	0	0	0	0	0	0	0	0	0	0	0	0	0	0	0	0	0	0	0	0	0	0	0	0	0	0	0	0	0	0	0	0	0	0	0	0	0	0	0	0	0	0	0	0	0	0	0	0	0	0	0	0	0	0	0	0	0	0	0	0	0	0	0	0	0	0	0	0	0	0	0	0	0	0	0	0	0	0	0	0	0	0	0	0	0	0	0	0	0	0	0	0	0	0	0	0	0	0	0	0	0	0	0	0	0	0	0	0	0	0	0	0	0	0	0	0	0	0	0	0	0	0	0	0	0	0	0	0	0	0	0	0	0	0	0	0	0	0	0	0	0	0	0	0	0	0	0	0	0	0	0	0	0	0	0	0	0	0	0	0	0	0	0	0	0	0	0	0	0	0	0	0	0	0	0	0	0	0	0	0	0	0	0	0	0	0	0	0	0	0	0	0	0	0	0	0	0	0	0	0	0	0	0	0	0	0	0	0	0	0	0	0	0	0	0	0	0	0	0	0	0	0	0	0	0	0	0	0		0	0	0	0	0	0	0	0	0	0	0	0	0	0	0	0	0	0	0	0	0	0	0	0	0	0	0	0	0	0	0	0	0	0	0	0	0	0	0	0	0	0	0	0	0	0	0	0	0	0	0	0	0	0	0	0	0	0	0	0	0	0	0	0	0	0	0	0	0	0	0	0	0	0	0	0	0	0	0	0	0	0	0	0	0	0	0	0	0	0	0	0	0	0	0	0	0	0	0	0	0	0	0	0	0	0	0	0	0	0	0	0	0	0	0	0	0	0	0	0	0	0	0	0	0	0	0	0	0	0	0	0	0	0	0	0	0	0	0	0	0	0	0	0	0	0	0	0	0	0	0	0	0	0	0	0	0	0	0	0	0	0	0	0	0	0	0	0	0	0	0	0	0	0	0	0	0	0	0	0	0	0	0	0	0	0	0	0	0	0	0	0	0	0	0	0	0	0	0	0	0	0	0	0	0	0	0	0	0	0	0	0	0	0	0	0	0	0	0	0	0	0	0	0	0	0	0	0	0	0	0	0	0	0	0	0	0	0	0	0	0	0	0	0	0	0	0	0	0		0	FBgn0266371	ncRNA	CR45015	1																										0	0	0	0	0	0
FBtr0344135	0	0	0	0	0	0	0	0	0	0	0	0	0	0	0	0	0	0	0	0	0	0	0	0	0	0	0	0	0	0	0	0	0	0	0	0	0	0	0	0	0	0	0	0	0	0	0	0	0	0	0	0	0	0	0	0	0	0	0	0	0	0	0	0	0	0	0	0	0	0	0	0	0	0	0	0	0	0	0	0	0	0	0	0	0	0	0	0	0	0	0	0	0	0	0	0	0	0	0	0	0	0	0	0	0	0	0	0	0	0	0	0	0	0	0	0	0	0	0	0	0	0	0	0	0	0	0	0	0	0	0	0	0	1	0	0	0	0	0	0	0	0	0	1	0	0	0	0	0	0	0	0	0	0	0	0	0	0	0	0	0	0	0	0	0	0	0	0	0	0	0	0	0	0	0	0	0	0	0	0	0	0	0	0	0	0	0	0	0	0	0	0	0	0	0	0	0	0	0	0	0	0	0	0	0	0	0	0	0	0	1	0	0	0	0	0	0	0	0	0	0	0	0	0	0	0	0	0	0	0	0	0	0	0	0	0	0	0	0	0	0	0	0	0	0	0	0	0	0		0	0	0	0	0	0	0	0	0	0	0	0	0	0	0	0	0	0	0	0	0	0	0	0	0	0	0	0	0	0	0	0	0	0	0	0	0	0	0	0	0	0	0	0	0	0	0	0	0	0	0	0	0	0	0	0	0	0	0	0	0	0	0	0	0	0	0	0	0	0	0	0	0	0	0	0	0	0	0	0	0	0	0	0	0	0	0	0	0	0	0	0	0	0	0	0	0	0	0	0	0	0	0	0	0	0	0	0	0	0	0	0	0	0	0	0	0	0	0	0	0	0	0	0	0	0	0	0	0	0	0	0	0	0.604071	0	0	0	0	0	0	0	0	0	1.81967	0	0	0	0	0	0	0	0	0	0	0	0	0	0	0	0	0	0	0	0	0	0	0	0	0	0	0	0	0	0	0	0	0	0	0	0	0	0	0	0	0	0	0	0	0	0	0	0	0	0	0	0	0	0	0	0	0	0	0	0	0	0	0	0	0	0	1.0072	0	0	0	0	0	0	0	0	0	0	0	0	0	0	0	0	0	0	0	0	0	0	0	0	0	0	0	0	0	0	0	0	0	0	0	0	0	0		3	FBgn0266372	ncRNA	CR45016	2													0.0324709	-0.164956	0.986524	0.943155	1.01	1.01	0.0168903	-0.0713044	n	n				0.0180165	0.00575306	0	0.0387383	0.015627	0.0148454	0.160963	-0.665117	-1.05265	1.5568
FBtr0344136	0	54	0	0	0	0	0	0	0	0	0	0	0	0	0	0	0	0	0	0	0	0	0	0	0	0	0	0	0	0	0	0	0	2	0	0	0	0	0	0	0	0	0	0	0	0	0	0	0	0	0	0	0	0	0	0	0	0	0	0	0	0	0	0	0	0	5	0	0	0	0	0	0	0	0	2	0	0	0	0	0	0	0	0	0	0	0	0	0	0	0	0	0	0	0	0	0	0	0	0	0	0	0	0	0	0	0	0	0	0	0	0	0	0	0	0	0	0	0	0	0	0	0	0	0	0	0	0	0	0	0	0	0	0	0	0	0	0	0	0	0	0	0	1	0	0	0	0	0	0	0	1	0	0	0	0	0	0	0	0	0	0	0	0	0	0	0	0	0	0	0	0	0	1	0	0	0	0	0	0	0	0	0	0	0	0	0	0	0	0	0	0	0	0	0	0	0	0	0	0	14	0	1	0	0	0	0	0	0	0	0	1	0	0	0	0	0	0	0	0	0	0	0	0	0	0	0	0	0	0	0	0	0	0	0	0	0	0	0	0	0	0	0	0	0	0	0	0	0		0	4.10601	0	0	0	0	0	0	0	0	0	0	0	0	0	0	0	0	0	0	0	0	0	0	0	0	0	0	0	0	0	0	0	2.26604	0	0	0	0	0	0	0	0	0	0	0	0	0	0	0	0	0	0	0	0	0	0	0	0	0	0	0	0	0	0	0	0	2.0036	0	0	0	0	0	0	0	0	2.64847	0	0	0	0	0	0	0	0	0	0	0	0	0	0	0	0	0	0	0	0	0	0	0	0	0	0	0	0	0	0	0	0	0	0	0	0	0	0	0	0	0	0	0	0	0	0	0	0	0	0	0	0	0	0	0	0	0	0	0	0	0	0	0	0	0	0	0	0	0	0	0	0	0	0	0	0.695994	0	0	0	0	0	0	0	0	0	0	0	0	0	0	0	0	0	0	0	0	0	0	0	0	0	0	0	0	0	0	0	0	0	0	0	0	0	0	0	0	0	0	0	0	0	0	0	0	4.06264	0	0	0	0	0	0	0	0	0	0	0.903038	0	0	0	0	0	0	0	0	0	0	0	0	0	0	0	0	0	0	0	0	0	0	0	0	0	0	0	0	0	0	0	0	0	0	0	0	0		82	FBgn0266372	ncRNA	CR45016	2													-0.204102	0.165573	0.914355	0.931976	1.01	0.957524	0.107547	0.0853591	n	n	-0.44311	1.01	n	0.10915	0.0386918	0	0.0615012	0.0523357	0.0394874	1.43879	-0.345525	-1.32538	0.232113					-0.000785701			0			0.115			0.159752			1
FBtr0344173	0	0	0	0	52	0	0	0	0	0	0	0	0	0	0	0	0	0	0	0	0	211	0	0	0	0	0	0	159	0	0	0	0	0	0	0	0	67	146	0	0	0	0	0	0	0	0	0	0	0	0	0	0	0	0	0	0	0	0	0	0	0	0	0	0	0	0	0	0	0	0	0	0	0	0	0	0	0	0	0	0	0	0	0	0	0	0	1	0	0	0	81	0	0	2	0	0	0	0	0	0	0	0	11	0	0	0	0	622	39	0	0	0	0	3	1	0	0	0	0	0	5	0	0	0	0	0	0	228	2	0	0	0	40	0	26	0	0	23	1	0	0	19	0	0	0	0	0	1	0	0	1	1	4	1	0	0	0	0	75	0	0	0	2	0	1	1	0	0	1	0	0	0	0	3	117	0	0	0	0	0	0	0	0	0	0	0	0	0	0	0	0	0	0	0	0	0	0	0	0	30	0	0	3	1	2	1	2	4	1	0	1	1	0	0	76	2	0	0	0	0	1	0	0	0	0	0	0	0	0	0	5	0	0	1	0	0	0	0	0	0	0	0	0	0	0	0	0	0		0	0	0	0	2.44361	0	0	0	0	0	0	0	0	0	0	0	0	0	0	0	0	5.46172	0	0	0	0	0	0	4.10769	0	0	0	0	0	0	0	0	3.72792	5.51096	0	0	0	0	0	0	0	0	0	0	0	0	0	0	0	0	0	0	0	0	0	0	0	0	0	0	0	0	0	0	0	0	0	0	0	0	0	0	0	0	0	0	0	0	0	0	0	0	0.176323	0	0	0	4.34341	0	0	1.33342	0	0	0	0	0	0	0	0	1.852	0	0.250962	0	0	6.30031	3.3978	0	0	0	0	1.22651	0.400538	0	0	0	0	0	1.36737	0	0	0	0	0	0	5.56529	0.941106	0	0	0	2.34483	0	2.97085	0	0	2.39506	0.464668	0	0	2.36457	0	0	0	0	0	0	0	0	0	0.275007	0.903038	0.250962	0	0	0	0	3.89627	0	0	0	0.722466	0	0.389567	0.189034	0	0	0.443607	0	0	0	0	1.0635	4.16993	0	0	0	0	0	0	0	0	0	0	0	0	0	0	0	0	0	0	0	0	0	0	0	0	3.34056	0	0	1.36737	0.321928	1.13093	0.555816	0.604071	0.978196	0.400538	0	0.298658	0.454176	0	0	3.30451	1.28688	0.575312	0	0	0	0.910733	0	0	0	0	0	0	0	0	0	0.831877	0	0	0.454176	0	0	0	0.0840643	0	0	0	0	0	0	0	0	0	0		2078	FBgn0266376	ncRNA	CR45018	3													0.926977	-0.93433	0.0393008	0.638061	0.156787	0.732109	2.06102	-0.470411	n	n	0.748759	1.01	n	0.21283	0.37287	0.758286	0.562004	0.476497	0.204313	-1.29051	-0.5072	1.3792	0.418507				0.0134322	0.177512	-0.0690478	0.114	0.706	0.107	0.099	0.538	0.605	0.661165	0.807537	5.61521e-12	1	1	1.94786e-07
FBtr0344174	0	0	0	0	9	17	0	0	0	0	0	0	0	0	0	0	0	0	0	0	0	1	0	0	0	0	0	0	2	0	0	0	0	0	0	0	0	1	6	0	0	0	0	0	0	0	0	0	0	0	0	0	0	0	0	0	0	0	0	0	3	0	0	0	0	0	0	0	0	0	0	0	0	1	0	0	0	0	0	0	0	0	0	0	0	0	0	0	0	0	0	8	0	0	1	0	0	0	0	0	0	0	0	4	0	0	0	0	37	1	0	0	0	0	2	1	0	0	0	0	0	3	0	0	0	0	0	0	4	1	0	0	0	5	0	1	0	0	2	0	0	0	11	1	0	0	0	1	2	0	0	0	0	2	0	1	0	0	0	14	0	0	0	1	0	0	0	0	0	0	0	0	0	0	1	2	0	0	0	0	0	0	0	0	0	15	0	0	0	0	0	0	0	0	0	0	0	0	0	0	1	0	0	1	0	1	1	3	1	0	0	0	0	0	0	14	1	0	0	0	0	0	0	0	0	0	0	0	0	0	0	3	0	0	0	0	0	0	1	0	0	0	0	0	0	0	0	0	0		0	0	0	0	0.526069	1.18903	0	0	0	0	0	0	0	0	0	0	0	0	0	0	0	0	0	0	0	0	0	0	0.137504	0	0	0	0	0	0	0	0	0	0	0	0	0	0	0	0	0	0	0	0	0	0	0	0	0	0	0	0	0	0	0	0.485427	0	0	0	0	0	0	0	0	0	0	0	0	0.594549	0	0	0	0	0	0	0	0	0	0	0	0	0	0	0	0	0	1.27501	0	0	0	0	0	0	0	0	0	0	0	0.485427	0	0	0	0	1.74416	0	0	0	0	0	0.443607	0	0	0	0	0	0	0.565597	0	0	0	0	0	0	0.687061	0.411426	0	0	0	0.411426	0	0	0	0	0	0	0	0	1.03562	0.344828	0	0	0	0.189034	1.0072	0	0	0	0	0.176323	0	0.263034	0	0	0	1.26903	0	0	0	0	0	0	0	0	0	0	0	0	0	0	0	0.201634	0	0	0	0	0	0	0	0	0	1.35614	0	0	0	0	0	0	0	0	0	0	0	0	0	0	0	0	0	0	0	0	0	0.650765	0	0	0	0	0	0	0	1.07724	0	0	0	0	0	0	0	0	0	0	0	0	0	0	0	0	0	0	0	0	0	0	0.823749	0	0	0	0	0	0	0	0	0	0		188	FBgn0266376	ncRNA	CR45018	3													-0.0685152	-1.31202	0.925191	0.115225	0.967808	0.174603	-0.0938967	-1.57514	n	n	0.678106	1.01	n	0.0727176	0.0401917	0.189621	0.098567	0.100274	0.0555766	-0.495833	-1.08108	1.60763	-0.0307201				-0.000178963	0.0111294	-0.0071927	0.124	0.412	0.126	0.129	0.346	0.372	0.855301	0.785616	9.38368e-05	1	1	1
FBtr0346132	0	0	0	0	3	2	0	0	0	0	0	0	0	0	0	0	0	0	0	0	0	1	0	0	0	0	0	0	2	0	0	0	0	0	0	0	0	1	31	0	0	0	0	0	0	0	0	0	0	0	0	0	0	0	0	0	0	0	0	0	0	0	0	0	0	0	0	0	0	0	0	0	0	0	0	0	0	0	0	0	0	0	0	0	0	0	0	0	0	0	0	5	0	0	1	0	0	0	0	0	0	0	0	1	0	0	0	0	38	1	0	0	0	0	2	0	0	0	0	0	0	2	0	0	0	0	0	0	4	1	0	0	0	3	0	1	0	0	5	0	2	0	1	1	0	0	0	0	2	0	0	0	0	2	0	1	0	0	0	2	0	0	0	1	0	0	0	0	0	0	0	0	0	0	1	2	0	0	0	0	0	0	0	0	0	45	0	0	0	0	0	0	0	0	0	0	0	0	0	0	1	0	0	1	2	1	0	1	1	0	0	2	0	0	0	7	1	0	0	0	0	0	0	0	0	0	0	0	0	0	0	40	0	0	0	0	0	0	1	0	0	0	0	0	0	0	0	0	0		0	0	0	0	0	0	0	0	0	0	0	0	0	0	0	0	0	0	0	0	0	0	0	0	0	0	0	0	0	0	0	0	0	0	0	0	0	0	2.54597	0	0	0	0	0	0	0	0	0	0	0	0	0	0	0	0	0	0	0	0	0	0	0	0	0	0	0	0	0	0	0	0	0	0	0	0	0	0	0	0	0	0	0	0	0	0	0	0	0	0	0	0	0	0	0	0	0	0	0	0	0	0	0	0	0	0	0	0	0	1.69599	0	0	0	0	0	0	0	0	0	0	0	0	0	0	0	0	0	0	0	0	0	0	0	0	0	0	0	0	0	0.545968	0	0.555816	0	0	0	0	0	0	0	0	0	0	0	0	0	0	0	0	0	0	0	0	0	0	0	0	0	0	0	0	0	0	0	0	0	0	0	0	0	0	0	0	0	0	0	0	2.52105	0	0	0	0	0	0	0	0	0	0	0	0	0	0	0	0	0	0	0.298658	0	0	0	0	0	0	0.286881	0	0	0	0	0	0	0	0	0	0	0	0	0	0	0	0	0	0	0	2.62293	0	0	0	0	0	0	0	0	0	0	0	0	0	0	0	0	0		222	FBgn0266376	ncRNA	CR45018	3													-0.864045	-0.657302	0.894756	0.252733	1.01	0.343283	-0.132289	-1.14374	n	n	0.515761	1.01	n	0.0564336	0.0242473	0.117332	0.0320327	0.0575115	0.0365219	-0.0295136	-0.910802	1.63795	-0.697633				-0.00235288	0.0109811	-0.00573686	0.114	0.353	0.117	0.119	0.385	0.372	0.799575	0.852358	1.9267e-05	1	1	0.668353
FBtr0344176	0	0	0	0	0	0	2	0	0	0	0	0	1	0	0	0	0	0	0	0	0	115	0	988	0	0	0	0	9	0	0	0	1	0	0	0	13	2	0	0	0	0	0	210	0	0	0	0	0	0	0	0	0	0	0	0	0	0	0	0	0	2	0	0	0	0	1	0	0	0	0	0	0	0	22	0	0	0	0	0	0	0	0	0	0	0	0	1	0	0	0	0	0	70	4	0	1	0	0	0	0	0	2	3	1	1	0	0	3	0	0	0	0	0	0	4	0	0	0	0	0	8	1	0	0	0	0	0	0	0	0	0	115	7	0	0	0	5	2	2	6	0	0	31	0	0	0	0	0	0	0	1	1	0	2	0	2	0	0	46	0	0	0	1	1	1	1	87	0	68	26	0	0	0	0	0	0	0	0	0	0	0	2	0	0	0	0	0	0	0	112	0	0	0	0	1	0	0	183	0	0	0	0	2	1	1	2	1	2	1	3	2	5	1	1	16	9	2	0	0	0	0	0	0	0	0	0	0	0	0	184	0	0	0	1	0	0	0	1	2	2	9	0	0	1	0	0	0	0		0.137504	0	0	0	0	0	0.286881	0	0	0	0	0	0.250962	0	0	0	0	0	0	0	0	4.05398	0	8.19682	0	0	0	0	1.16993	0	0	0	0	0	0	0	2.50843	0	0	0	0	0	0	5.34199	0	0	0	0	0	0	0	0	0	0	0	0	0	0	0	0	0	0.992768	0	0	0	0	0.124328	0	0	0	0	0	0	0	4.83946	0	0	0	0	0	0	0	0	0	0	0	0	0.124328	0	0	0	0	0	4.40395	2.03914	0	0	0	0	0	0	0	0	0.933573	0.400538	0	0	0	0.687061	0	0	0	0	0	0	0.565597	0	0	0	0	0	1.60407	0	0	0	0	0	0	0	0	0	0	4.29499	0.695994	0	0	0	0.807355	0.378512	1.13093	1.95233	0	0	2.88947	0	0	0	0	0	0	0	0	0	0	0.963474	0	1.4489	0	0	2.94486	0	0	0	0	0.389567	0	0	3.75275	0	3.32193	1.90689	0	0	0	0	0	0	0	0	0	0	0	0	0	0	0	0	0	0	0	4.31615	0	0	0	0	0	0	0	5.20281	0	0	0	0	0.536053	0	0.739848	0.918386	0.584963	0.454176	0	1.04963	0	1.87184	0.124328	0.0426443	1.31034	2.17632	1.1375	0	0	0	0	0	0	0	0	0	0	0	0	4.76288	0	0	0	0	0	0	0	1.30451	1.24489	1.17632	1.43296	0	0	0	0	0	0	0		2417	FBgn0266377	protein_coding	Pde8	9													2.15022	2.09439	0.0590641	0.316946	0.205752	0.415181	1.88772	1.00075	n	n	1.78414	0.401833	n	0.279451	0.415347	0.579198	0.547822	0.455455	0.118775	-1.48182	-0.337674	1.04183	0.777668		GO:0004114, GO:0004115	GO:0007498, GO:0046058, GO:0070374, GO:1903206, GO:0070374	0.082085	-0.00069883	0.0556918	0.152	0.882	0.155	0.158	0.846	0.86	0.989643	0.891188	1.62144e-17	1	1	5.6246e-13
FBtr0344177	0	0	8	0	0	0	0	0	0	0	0	0	0	0	0	0	0	1	0	0	0	2	0	2	0	0	0	0	2	0	0	0	2	0	0	0	2	1	0	0	0	0	0	3	0	0	0	0	0	0	0	0	0	0	0	0	0	0	0	0	0	1	0	0	0	0	0	0	0	0	0	0	0	0	2	0	0	0	0	0	0	0	0	0	0	0	0	0	0	0	0	0	0	2	2	0	1	0	0	0	0	0	4	2	1	0	0	0	1	1	0	0	0	0	0	1	0	0	0	0	0	2	0	0	0	0	0	0	0	0	1	0	1	2	0	0	0	2	1	1	2	0	0	2	0	0	2	0	0	13	0	1	0	1	1	0	1	0	0	2	0	0	0	1	1	0	0	2	0	5	2	0	0	0	1	0	0	0	0	7	0	0	3	0	0	16	0	0	0	0	2	0	0	0	0	1	0	0	3	0	0	1	0	1	1	1	1	1	0	1	2	2	2	1	1	9	3	1	0	0	0	0	0	0	0	0	0	0	0	0	2	0	0	0	1	0	0	0	0	1	1	2	0	0	1	0	0	0	0		0	0	0	0	0	0	0	0	0	0	0	0	0	0	0	0	0	0	0	0	0	0	0	0	0	0	0	0	0	0	0	0	0	0	0	0	0	0	0	0	0	0	0	0	0	0	0	0	0	0	0	0	0	0	0	0	0	0	0	0	0	0	0	0	0	0	0	0	0	0	0	0	0	0	0	0	0	0	0	0	0	0	0	0	0	0	0	0	0	0	0	0	0	0	0	0	0	0	0	0	0	0	0.545968	0	0	0	0	0	0	0.15056	0	0	0	0	0	0	0	0	0	0	0	0	0	0	0	0	0	0	0	0	0	0	0	0	0	0	0	0	0	0	0	0	0	0	0	0	0	0	0	0	0	0	0	0	0	0	0	0	0	0	0	0	0	0	0	0	0	0	0	0	0	0	0	0	0.124328	0	0	0	0	0.632268	0	0	0	0	0	1.58976	0	0	0	0	0	0	0	0	0	0	0	0	0	0	0	0	0	0	0	0	0	0	0	0	0	0	0	0	0	0.443607	0	0	0	0	0	0	0	0	0	0	0	0	0	0	0	0	0	0	0	0	0	0	0	0.333424	0	0	0	0	0	0	0	0	0		156	FBgn0266377	protein_coding	Pde8	9													-0.318599	-1.53473	0.500972	0.00371273	0.72645	0.00821825	-0.672961	-2.90159	n	down	0.0720589	1.01	n	0.0157402	0.00863958	0.0196132	0.0380606	0.0205134	0.0108684	-0.439179	-1.09251	-0.0828301	1.61452		GO:0004114, GO:0004115	GO:0007498, GO:0046058, GO:0070374, GO:1903206, GO:0070374	-0.00142816	-0.00236659	-0.00413209	0.2	0.765	0.18	0.158	0.731	0.744	0.566671	0.347557	3.03219e-12	1	1	1.05184e-07
FBtr0344178	0	0	21	0	0	0	0	0	3	0	0	0	0	0	0	0	4	25	0	0	0	18	1	1	0	0	0	3	1	0	2	5	21	0	84	1	8	21	0	0	0	0	0	5	0	0	10	0	0	0	0	0	0	0	0	100	0	0	0	22	0	1	0	0	1	0	1	0	0	0	0	0	0	0	2	0	0	0	0	0	0	0	0	0	0	0	1	1	172	3	0	1	0	27	1	0	87	1	2	0	0	0	12	5	1	3	0	0	3	0	0	0	0	0	73	2	0	0	48	0	0	5	1	0	1	0	0	0	0	0	1	0	1	4	34	0	0	5	5	4	15	6	12	1	1	1	1	0	0	2	0	2	2	6	1	1	1	0	0	2	0	0	0	9	2	4	3	12	0	2	36	0	0	0	0	0	0	10	0	0	0	0	5	1	3	2	1	0	0	0	1	0	0	0	0	1	0	0	39	0	7	1	2	1	5	3	2	1	1	4	4	5	3	2	3	48	14	3	0	0	0	0	0	0	0	0	0	0	0	0	1	0	1	1	12	1	1	0	0	2	4	24	0	0	15	0	29	0	0		0	0	0.85599	0	0	0	0	0	0	0	0	0	0	0	0	0	0	0.0285692	0	0	0	0.0143553	0	0	0	0	0	0.0143553	0	0	0	0	0	0	0.176323	0	0.0143553	0.0285692	0	0	0	0	0	0.0143553	0	0	0.0285692	0	0	0	0	0	0	0	0	3.19849	0	0	0	0.0426443	0	0	0	0	0	0	0	0	0	0	0	0	0	0	0	0	0	0	0	0	0	0	0	0	0	0	0	0	0.333424	0.0143553	0	0	0	0.0703893	0	0	0.226509	0	0.124328	0	0	0	1.41143	0.0143553	0	0	0	0	0	0	0	0	0	0	0.189034	0	0	0	0.0565835	0	0	0	0	0	0	0	0	0	0	0	0	0	0	0	0.0285692	0	0	0	0.0285692	0.0143553	0.137504	0	0.0143553	0	0	0	0	0	0	0	0	0	0.0143553	0.0285692	0	0.0143553	0.0143553	0	0	0	0	0	0	1.31034	0	0.0143553	0	0.0143553	0	0	0.0285692	0	0	0	0	0	0	0.0143553	0	0	0	0	0	0	0	0	0	0	0	0	0	0	0	0	0	0	0	0	0.111031	0	0.0285692	0	0	0	0.0143553	1.10434	0	0	0	0	0.0143553	0	0.0143553	0.565597	0.0143553	1.65076	2.50843	0.0426443	0	0	0	0	0	0	0	0	0	0	0	0	0	0	0	0	1.58015	1.20789	0.0703893	0	0	0.0285692	1.18269	1.99639	0	0	0.0565835	0	0.0976108	0	0		1250	FBgn0266377	protein_coding	Pde8	9													-0.751525	-0.229687	0.547743	0.407032	0.758511	0.510312	-0.601145	-0.829127	n	n	-0.699439	0.864658	n	0.0122117	0.0451778	0.216287	0.42958	0.175814	0.165731	-0.987158	-0.788244	0.244209	1.53119		GO:0004114, GO:0004115	GO:0007498, GO:0046058, GO:0070374, GO:1903206, GO:0070374	-0.0136626	-0.00895433	0.00122545	0.305	0.941	0.345	0.386	0.962	0.953	0.314066	0.171858	1.15846e-12	1	1	4.01857e-08
FBtr0344179	0	3	5	0	0	0	0	0	0	0	0	0	0	0	0	0	0	1	0	0	0	2	0	2	0	0	0	0	2	0	0	0	1	0	0	0	2	1	0	0	0	0	0	2	0	0	0	0	0	0	0	0	0	0	0	0	0	0	0	0	0	1	0	0	0	0	0	0	0	0	0	0	0	0	2	0	0	0	0	0	0	0	0	0	0	0	0	0	0	0	0	0	0	2	1	0	0	0	0	0	0	0	3	1	0	0	0	0	1	0	0	0	0	0	0	1	0	0	0	0	0	2	0	0	0	0	0	0	0	0	1	0	1	1	0	0	0	2	1	1	1	0	0	2	0	0	1	0	0	6	0	0	2	2	1	0	1	0	0	2	0	0	0	1	1	0	0	2	0	3	2	0	0	0	0	0	0	0	1	30	0	0	2	0	0	16	0	0	0	0	2	0	0	0	0	6	0	0	2	0	0	0	2	3	1	1	1	1	0	1	1	1	1	1	1	8	3	1	0	0	0	0	0	0	0	0	0	0	0	0	2	0	0	0	1	0	0	0	0	1	1	2	0	0	1	0	0	0	0		0	0.124328	0	0	0	0	0	0	0	0	0	0	0	0	0	0	0	0	0	0	0	0	0	0	0	0	0	0	0	0	0	0	0	0	0	0	0	0	0	0	0	0	0	0	0	0	0	0	0	0	0	0	0	0	0	0	0	0	0	0	0	0	0	0	0	0	0	0	0	0	0	0	0	0	0	0	0	0	0	0	0	0	0	0	0	0	0	0	0	0	0	0	0	0	0	0	0	0	0	0	0	0	0.432959	0	0	0	0	0	0	0	0	0	0	0	0	0	0	0	0	0	0	0	0	0	0	0	0	0	0	0	0	0	0	0	0	0	0	0	0	0	0	0	0	0	0	0	0	0	0	0	0	0	0.124328	0.137504	0	0	0	0	0	0	0	0	0	0	0	0	0	0	0	0	0	0	0	0	0	0	0	0	0.0703893	1.65535	0	0	0	0	0	1.23266	0	0	0	0	0	0	0	0	0	0.422233	0	0	0	0	0	0	0.333424	0.632268	0	0	0	0	0	0	0	0	0	0	0	0.344828	0	0	0	0	0	0	0	0	0	0	0	0	0	0	0	0	0	0	0	0	0	0	0	0	0	0	0	0	0	0	0	0	0		163	FBgn0266377	protein_coding	Pde8	9													0.354328	-1.43143	0.46807	0.0104788	0.700506	0.0209296	0.725622	-2.55961	n	down	-0.0113211	1.01	n	0.0134355	0.0204569	0.0445057	0.0480275	0.0316064	0.0149209	-1.21781	-0.74724	0.864509	1.10054		GO:0004114, GO:0004115	GO:0007498, GO:0046058, GO:0070374, GO:1903206, GO:0070374	-0.000168389	-0.00105582	-0.00427845	0.181	0.765	0.17	0.158	0.731	0.744	0.707483	0.573025	2.31889e-13	1	1	8.04401e-09
FBtr0344180	0	0	9	0	0	0	0	0	3	0	0	0	0	0	0	0	0	1	0	0	0	89	0	2	0	0	0	0	2	0	5	2	1	0	0	26	42	5	0	0	0	0	0	25	0	0	0	0	0	9	0	0	0	23	0	0	0	0	0	0	0	1	0	32	11	0	0	0	0	0	5	0	0	1	5	1	0	0	0	0	0	0	0	0	0	0	18	0	194	0	0	0	0	26	0	0	0	6	0	0	0	0	2	2	0	0	0	0	1	0	0	0	0	0	0	1	0	0	0	6	0	0	0	0	0	0	0	0	0	0	2	14	1	2	0	0	4	1	1	1	1	1	8	0	21	12	2	1	18	11	0	0	0	0	1	0	3	0	0	0	0	0	0	3	1	1	0	1	0	5	1	0	0	0	0	0	0	0	55	0	0	17	72	51	0	40	9	232	0	0	0	0	0	0	0	11	0	0	19	1	2	155	1	1	2	0	1	1	0	2	2	6	1	1	2	1	2	0	0	0	0	0	0	0	0	0	0	0	0	0	1	0	21	6	2	0	0	0	0	1	1	5	0	0	2	0	0	0	0		0	0	0.773996	0	0.0565835	0	0	0	0.400538	0	0	0	0	0	0	0	0	0	0	0	0	2.91456	0	0	0	0	0	0.0840643	0	0	0.526069	0	0	0	0	2.07382	2.9982	0.536053	0	0	0	0	0	2.08746	0	0	0	0	0	1.11103	0	0	0	1.93357	0	0	0	0	0	0	0	0	0	2.32769	1.29278	0	0	0	0	0	2.26003	0	0	0.722466	2.52857	0.400538	0	0	0	0	0	0	0	0	0	0	2.30159	0	4.66505	0	0	0	0	2.65535	0	0	0	1.08406	0	0	0	0	0	0.124328	0	0	0	0	0	0	0	0	0	0	0	0	0	0	0	0.731183	0	0	0	0	0	0	0	0	0	0	0.555816	1.27501	0	0.0840643	0	0	0.367371	0	0	0	0	0.124328	0.815575	0	1.68706	1.5008	0.695994	0.163499	2.1375	2.15381	0	0	0	0	0	0	1.15704	0	0	0	0	0	0	0.411426	0	0	0	0	0	0.632268	0	0	0	0	0	0	0	0	2.03562	0	0	1.38405	3.75596	3.0321	0	2.37016	0.695994	4.00988	0	0	0	0	0	0	0	0.85599	0	0	1.78241	0.432959	0	4.86245	0	0	0	0	0	0	0	0	0.0426443	0.948601	0	0	0.163499	0	0	0	0	0	0	0	0	0	0	0	0	0	0	0	0	0	2.72465	0.773996	0	0	0	0	0	0.163499	0	0	0	0	0.739848	0	0	0	0		1399	FBgn0266377	protein_coding	Pde8	9													-0.939343	2.03721	0.000998004	0.0656956	0.0111408	0.106784	-3.29109	1.84049	n	n	-0.979667	0.657438	n	0.534095	0.241218	0.00961757	0.0650192	0.212487	0.204426	1.57322	0.140543	-0.992388	-0.721377		GO:0004114, GO:0004115	GO:0007498, GO:0046058, GO:0070374, GO:1903206, GO:0070374	-0.02509	-0.000556592	0.0259856	0.248	0.706	0.296	0.347	0.615	0.651	0.0620747	0.75103	0.00399235	1	1	1
FBtr0344181	0	0	7	0	0	0	0	0	3	0	0	0	0	0	0	0	0	1	0	0	0	61	0	3	0	0	0	1	2	0	4	2	1	0	0	23	51	6	0	0	0	0	0	25	0	0	0	0	0	9	0	0	0	21	0	0	0	0	0	0	0	1	0	39	11	0	0	0	0	0	4	0	0	1	4	1	0	0	0	0	0	0	0	0	0	0	18	0	191	0	0	0	0	32	0	0	0	7	0	0	0	0	2	1	0	0	0	0	1	0	0	0	0	0	0	1	0	0	0	6	0	0	0	0	0	0	0	0	0	0	2	13	1	2	0	0	3	1	1	1	1	1	9	0	19	13	2	1	20	12	0	0	0	0	1	0	3	0	0	0	0	0	0	3	0	1	0	1	0	5	1	0	0	0	0	0	0	0	47	0	0	21	75	41	0	45	7	146	0	0	0	0	0	0	0	10	0	0	19	0	2	187	1	1	2	0	1	1	0	2	2	6	1	1	2	1	2	0	0	0	0	0	0	0	0	0	0	0	0	0	0	0	31	5	2	0	0	0	0	1	1	5	0	0	2	0	0	0	0		0	0	0.773996	0	0.0565835	0	0	0	0.400538	0	0	0	0	0	0	0	0	0	0	0	0	2.91456	0	0	0	0	0	0.0840643	0	0	0.526069	0	0	0	0	2.07382	2.9982	0.536053	0	0	0	0	0	2.08746	0	0	0	0	0	1.11103	0	0	0	1.93357	0	0	0	0	0	0	0	0	0	2.32769	1.29278	0	0	0	0	0	2.26003	0	0	0.722466	2.52857	0.400538	0	0	0	0	0	0	0	0	0	0	2.30159	0	4.66505	0	0	0	0	2.65535	0	0	0	1.08406	0	0	0	0	0	0.124328	0	0	0	0	0	0	0	0	0	0	0	0	0	0	0	0.731183	0	0	0	0	0	0	0	0	0	0	0.555816	1.27501	0	0.0840643	0	0	0.367371	0	0	0	0	0.124328	0.815575	0	1.68706	1.5008	0.695994	0.163499	2.1375	2.15381	0	0	0	0	0	0	1.15704	0	0	0	0	0	0	0.411426	0	0	0	0	0	0.632268	0	0	0	0	0	0	0	0	2.03562	0	0	1.38405	3.75596	3.0321	0	2.37016	0.695994	4.00988	0	0	0	0	0	0	0	0.85599	0	0	1.78241	0.432959	0	4.86245	0	0	0	0	0	0	0	0	0.0426443	0.948601	0	0	0.163499	0	0	0	0	0	0	0	0	0	0	0	0	0	0	0	0	0	2.72465	0.773996	0	0	0	0	0	0.163499	0	0	0	0	0.739848	0	0	0	0		1327	FBgn0266377	protein_coding	Pde8	9													-0.768038	2.0802	0.00121185	0.0401288	0.0128806	0.0694322	-3.23608	2.05242	n	n	-1.19797	0.533668	n	0.534095	0.241218	0.00961757	0.0650192	0.212487	0.204426	1.57322	0.140543	-0.992388	-0.721377		GO:0004114, GO:0004115	GO:0007498, GO:0046058, GO:0070374, GO:1903206, GO:0070374	-0.0219795	-6.28934e-05	0.0257052	0.248	0.706	0.291	0.337	0.577	0.628	0.077717	0.507273	0.00606583	1	1	1
FBtr0344182	0	0	3	0	0	0	0	0	3	0	0	0	0	0	0	0	4	17	0	0	0	12	1	1	0	0	0	3	1	0	2	19	24	0	29	1	7	13	0	0	0	0	0	4	0	0	9	0	0	0	0	0	0	0	0	13	0	0	0	17	0	1	0	0	1	0	1	0	0	0	0	0	0	0	2	0	0	0	0	0	0	0	0	0	0	0	0	3	27	3	0	1	0	23	1	0	31	1	2	0	0	0	24	4	1	3	0	0	3	0	0	0	0	0	19	11	0	0	18	0	0	9	2	0	1	0	0	0	0	0	1	0	1	8	18	13	0	10	5	3	11	6	11	1	1	0	1	0	0	2	0	5	2	5	1	1	1	0	0	2	0	0	0	3	1	4	2	11	0	1	19	0	0	0	0	0	0	7	0	0	0	0	155	1	3	2	1	0	0	0	1	0	0	0	0	1	0	0	22	0	7	1	2	5	5	3	4	1	1	13	3	13	3	2	2	54	10	4	0	0	0	0	0	0	0	0	0	0	0	0	1	0	1	1	10	1	1	0	0	2	2	18	0	0	13	0	15	0	0		0	0	0	0	0	0	0	0	0	0	0	0	0	0	0	0	0	0	0	0	0	0	0	0	0	0	0	0	0	0	0	1.18269	0	0	0	0	0	0	0	0	0	0	0	0	0	0	0	0	0	0	0	0	0	0	0	0	0	0	0	0	0	0	0	0	0	0	0	0	0	0	0	0	0	0	0	0	0	0	0	0	0	0	0	0	0	0	0	0.298658	0	0	0	0	0	0	0	0	0	0	0	0	0	0	2.08066	0	0	0	0	0	0	0	0	0	0	0	0	0.903038	0	0	0	0	0	1.15056	0	0	0	0	0	0	0	0	0	0	0	0.687061	0	1	0	0.871844	0	0	0	0	0	0	0	0	0	0	0	0	0	0.704872	0	0	0	0	0	0	0	0	0	0	0	0	0	0	0	0	0	0	0	0	0	0	0	0	0	0	0	0	0	0	4.19377	0	0	0	0	0	0	0	0	0	0	0	0	0	0	0	0	0	0	0	0	0.704872	0	0	0.632268	0	0	1.57531	0	1.61824	0	0	0	1.64155	0	0	0	0	0	0	0	0	0	0	0	0	0	0	0	0	0	0	1.68706	0	0	0	0	0	0	0.978196	0	0	0	0	0	0	0		916	FBgn0266377	protein_coding	Pde8	9													-1.1416	-0.956316	0.440586	0.00658724	0.679106	0.0137796	-0.771204	-2.71702	n	n	-1.19717	0.510988	n	0.0532323	0.0160672	0.4489	0.277531	0.198933	0.175592	-0.829768	-1.04142	1.42357	0.447621		GO:0004114, GO:0004115	GO:0007498, GO:0046058, GO:0070374, GO:1903206, GO:0070374	-0.0139997	-0.00437165	-0.011289	0.314	0.941	0.34	0.366	0.962	0.953	0.44121	0.881517	2.3839e-13	1	1	8.26953e-09
FBtr0344183	0	0	3	0	0	0	0	0	3	0	0	0	0	0	0	0	5	24	0	0	0	19	1	1	0	0	0	3	1	0	2	27	59	0	105	1	8	19	0	0	0	0	0	6	0	0	10	0	0	0	0	0	0	0	0	26	0	0	0	18	0	1	0	0	1	0	1	0	0	0	0	0	0	0	2	0	0	0	0	0	0	0	0	0	0	0	0	1	197	3	0	1	0	20	1	0	91	1	2	0	0	0	7	5	1	4	0	0	3	0	0	0	0	0	74	2	0	0	38	0	0	5	1	0	5	0	0	0	0	0	1	0	1	4	26	0	0	5	5	4	15	7	14	1	1	1	1	0	0	2	0	2	2	5	1	2	1	0	0	2	0	0	0	4	2	4	3	14	0	2	32	0	0	0	0	0	0	9	0	0	0	0	4	1	3	2	1	0	0	0	1	0	0	0	0	1	0	0	45	0	9	1	3	1	6	3	1	1	1	10	3	5	3	2	2	22	14	4	0	0	0	0	0	0	0	0	0	0	0	0	1	0	1	1	5	1	1	0	0	2	2	11	0	0	21	0	23	0	0		0	0	0	0	0	0	0	0	0.748461	0	0	0	0	0	0	0	0.871844	3.03386	0	0	0	1.9782	0.31034	0	0	0	0	0.782409	0	0	0.226509	1.66448	3.24031	0	4.6837	0.31034	1.53107	2.1177	0	0	0	0	0	0.941106	0	0	2.27202	0	0	0	0	0	0	0	0	0	0	0.250962	0	2.7866	0	0	0	0	0	0	0.275007	0	0	0	0	0	0	0	0	0	0	0	0	0	0	0	0	0	0	0	0	0	5.19219	0.925999	0	0.367371	0	3.29131	0	0	5.02015	0.454176	2.52607	0	0	0	0	0.963474	0.15056	0.773996	0	0	0.400538	0	0	0	0	0	4.20711	0	0	0	3.47379	0	0	0	0.475085	0	0.495695	0	0	0	0	0	0	0	0	0	3.03562	0	0	0	0.970854	1.28096	2.89142	1.41684	1.75275	0	0.163499	0	0	0	0	0	0	0	0.286881	0.757023	0	0.443607	0.669027	0	0	0.163499	0	0	0	0	0.400538	0.790772	0.536053	1.69599	0	0	2.17632	0	0	0	0	0	0	1.10434	0	0	0	0	0	0	0.695994	0	0.124328	0	0	0	0	0	0	0	0	0.124328	0	0	3.43162	0	1.70044	0	0.871844	0	1.42223	0	0	0.604071	0.389567	1.31034	0.956057	0	0.941106	0	0.555816	0	0	1.46989	0	0	0	0	0	0	0	0	0	0	0	0	0	0	0	0.356144	0	0	1.26303	0	0	1.20163	0	0	0	0	3.65992	0	3.35473	0	0		1199	FBgn0266377	protein_coding	Pde8	9													-1.21713	0.160536	0.119161	0.822084	0.320352	0.88123	-1.55831	-0.224866	n	n	-1.75213	0.601041	n	0.457453	0.357542	0.44422	0.400581	0.414949	0.0392598	1.08263	-1.46222	0.745573	-0.365977		GO:0004114, GO:0004115	GO:0007498, GO:0046058, GO:0070374, GO:1903206, GO:0070374	-0.0219568	-0.00551876	0.00633541	0.305	0.941	0.34	0.376	0.962	0.953	0.307318	0.426664	2.84032e-12	1	1	9.85279e-08
FBtr0344184	0	0	3	0	0	0	0	0	0	0	0	0	0	0	0	0	0	1	0	0	0	1	0	1	0	0	0	0	1	0	3	0	1	0	0	0	1	1	0	0	0	0	0	1	0	0	0	0	0	0	0	0	0	0	0	0	0	0	0	0	0	1	0	0	0	0	0	0	0	0	0	0	0	0	1	0	0	0	0	0	0	0	0	0	0	0	0	0	0	36	0	0	0	1	1	0	0	0	0	0	0	0	1	1	0	0	0	0	1	0	0	0	0	0	0	1	0	0	0	0	0	1	0	0	0	0	0	0	0	0	1	0	1	7	0	0	0	1	1	1	1	0	0	1	0	27	1	0	0	3	0	0	0	0	1	0	7	0	0	1	0	0	0	1	1	0	0	1	0	2	1	0	0	0	0	0	0	0	0	0	0	0	1	0	0	2	1	14	0	0	1	0	0	0	0	1	0	0	1	0	0	0	0	1	2	1	1	1	0	1	1	1	3	1	1	1	2	1	0	0	0	0	0	0	0	0	0	0	0	0	1	0	0	0	1	0	3	0	0	1	1	1	0	0	0	0	0	0	13		0	0	0	0	0	0	0	0	0	0	0	0	0	0	0	0	0	0	0	0	0	0	0	0	0	0	0	0	0	0	0.189034	0	0	0	0	0	0	0	0	0	0	0	0	0	0	0	0	0	0	0	0	0	0	0	0	0	0	0	0	0	0	0	0	0	0	0	0	0	0	0	0	0	0	0	0	0	0	0	0	0	0	0	0	0	0	0	0	0	0	2.33056	0	0	0	0	0	0	0	0	0	0	0	0	0	0	0	0	0	0	0	0	0	0	0	0	0	0	0	0	0	0	0	0	0	0	0	0	0	0	0	0	0	0	0	0.344828	0	0	0	0	0	0	0	0	0	0	0	1.96347	0	0	0	0	0	0	0	0	0	0	1.98914	0	0	0	0	0	0	0	0	0	0	0	0	0	0	0	0	0	0	0	0	0	0	0	0	0	0	0	0	0	0.0840643	0.895303	0	0	0	0	0	0	0	0	0	0	0	0	0	0	0	0	0.250962	0	0	0	0	0	0	0	0.367371	0	0	0	0	0	0	0	0	0	0	0	0	0	0	0	0	0	0	0	0	0	0	0	1.4489	0	0	0	0	0	0	0	0	0	0	0	1.38957		179	FBgn0266377	protein_coding	Pde8	9													-0.994811	-0.794797	0.0608337	0.214131	0.209559	0.298073	-1.8747	-1.24229	n	n	-0.176739	1.01	n	0.0540835	0.0354622	0.0363725	0.055727	0.0454113	0.00951714	0.911219	-1.04538	-0.949738	1.0839		GO:0004114, GO:0004115	GO:0007498, GO:0046058, GO:0070374, GO:1903206, GO:0070374	-0.00325474	-0.0015115	-0.00172951	0.162	0.706	0.18	0.198	0.692	0.698	0.409652	0.889816	4.22492e-12	1	1	1.46558e-07
FBtr0344209	0	0	0	0	0	0	0	0	0	0	0	0	0	0	0	0	0	0	0	0	0	0	0	0	0	0	0	0	0	0	0	0	0	0	0	0	0	0	0	0	0	0	0	0	0	0	0	0	0	0	0	0	0	0	0	0	0	0	0	0	0	0	0	0	0	0	0	0	0	0	0	0	0	0	0	0	0	0	0	0	0	0	0	0	0	0	0	0	0	0	0	0	0	0	0	0	0	0	0	0	0	0	0	0	0	0	0	0	0	0	0	0	0	0	0	0	0	0	0	0	0	0	0	0	0	0	0	0	0	0	0	0	0	0	0	0	0	0	0	0	0	0	0	0	0	0	0	0	0	0	0	0	0	0	0	0	0	0	0	0	0	0	0	0	0	0	0	0	0	0	0	0	0	0	0	0	0	0	0	0	0	0	0	0	0	0	0	0	0	0	0	0	0	0	0	0	0	0	0	0	0	0	0	0	0	0	0	0	0	0	0	0	0	0	0	2	1	0	0	0	0	0	0	0	0	0	0	0	0	0	0	0	0	0	0	0	0	0	0	0	0	0	0	0	0	0	0	0	0		0	0	0	0	0	0	0	0	0	0	0	0	0	0	0	0	0	0	0	0	0	0	0	0	0	0	0	0	0	0	0	0	0	0	0	0	0	0	0	0	0	0	0	0	0	0	0	0	0	0	0	0	0	0	0	0	0	0	0	0	0	0	0	0	0	0	0	0	0	0	0	0	0	0	0	0	0	0	0	0	0	0	0	0	0	0	0	0	0	0	0	0	0	0	0	0	0	0	0	0	0	0	0	0	0	0	0	0	0	0	0	0	0	0	0	0	0	0	0	0	0	0	0	0	0	0	0	0	0	0	0	0	0	0	0	0	0	0	0	0	0	0	0	0	0	0	0	0	0	0	0	0	0	0	0	0	0	0	0	0	0	0	0	0	0	0	0	0	0	0	0	0	0	0	0	0	0	0	0	0	0	0	0	0	0	0	0	0	0	0	0	0	0	0	0	0	0	0	0	0	0	0	0	0	0	0	0	0	0	0	0	0	0	0	0	1.63227	2.35896	0	0	0	0	0	0	0	0	0	0	0	0	0	0	0	0	0	0	0	0	0	0	0	0	0	0	0	0	0	0	0	0		3	FBgn0266378	ncRNA	CR45020	1													0	-0.264338	1	0.908887	1.01	1.01	0	-0.114442	n	n				0	0	0	0.153509	0.0383772	0.0664712	-0.57735	-0.57735	-0.57735	1.73205
FBtr0344193	0	0	0	0	0	0	0	0	0	0	0	0	0	0	0	0	0	0	0	0	0	0	0	0	0	0	0	0	0	0	0	0	0	0	0	0	0	0	0	0	0	0	0	0	0	0	0	0	0	0	0	0	0	0	0	0	0	0	0	0	0	4	0	0	0	0	0	0	0	0	0	0	0	0	0	0	0	0	0	0	0	0	0	0	0	0	0	0	0	0	0	0	0	0	0	0	0	0	0	0	0	0	1	0	0	0	0	0	0	0	0	0	0	0	0	0	0	0	0	0	0	0	0	0	0	0	0	0	0	0	0	0	0	0	0	0	0	0	0	0	0	0	0	0	0	0	0	0	0	0	0	0	0	1	0	0	0	0	0	0	0	0	0	0	0	0	0	0	0	0	0	0	0	0	0	0	0	0	0	0	0	0	0	0	0	0	0	0	0	0	0	0	0	0	0	0	0	0	0	0	0	0	0	0	0	0	0	0	0	0	0	0	1	0	0	0	0	0	0	0	0	0	0	0	0	0	0	0	0	0	0	0	0	0	0	1	0	0	0	0	0	0	0	0	0	0	2	0	0		0	0	0	0	0	0	0	0	0	0	0	0	0	0	0	0	0	0	0	0	0	0	0	0	0	0	0	0	0	0	0	0	0	0	0	0	0	0	0	0	0	0	0	0	0	0	0	0	0	0	0	0	0	0	0	0	0	0	0	0	0	0	0	0	0	0	0	0	0	0	0	0	0	0	0	0	0	0	0	0	0	0	0	0	0	0	0	0	0	0	0	0	0	0	0	0	0	0	0	0	0	0	2.15704	0	0	0	0	0	0	0	0	0	0	0	0	0	0	0	0	0	0	0	0	0	0	0	0	0	0	0	0	0	0	0	0	0	0	0	0	0	0	0	0	0	0	0	0	0	0	0	0	0	0	0.695994	0	0	0	0	0	0	0	0	0	0	0	0	0	0	0	0	0	0	0	0	0	0	0	0	0	0	0	0	0	0	0	0	0	0	0	0	0	0	0	0	0	0	0	0	0	0	0	0	0	0	0	0	0	0	0	0	0	0	1.5008	0	0.831877	0	0	0	0	0	0	0	0	0	0	0	0	0	0	0	0	0	0	0	0	2.59694	0	0	0	0	1.69599	0	0	0	0	0	0	0	0		10	FBgn0266379	ncRNA	CR45021	2													0.142772	-0.259275	0.940644	0.909375	1.01	1.01	0.0744605	-0.113826	n	n	0.0327358	1.01	n	0	0	0.0882825	0.30684	0.0987807	0.125414	-0.78764	-0.78764	-0.0837085	1.65899					-0.000629334			0.059			0.115			0.570848			1
FBtr0345223	0	0	0	0	0	0	0	0	0	0	0	0	0	0	0	0	0	0	0	0	0	0	0	0	0	0	0	0	0	0	0	0	0	0	0	0	0	0	0	0	0	0	0	0	0	0	0	0	0	0	0	0	0	0	0	0	0	0	0	0	0	10	0	0	0	0	0	0	0	0	0	0	0	0	0	0	0	0	0	0	0	0	0	0	0	0	0	0	0	0	0	0	0	0	0	0	0	0	0	0	0	0	1	0	0	0	0	0	0	0	0	0	0	0	0	0	0	0	0	0	0	0	0	0	0	0	0	0	0	0	0	0	0	0	0	0	0	1	0	0	0	0	0	0	0	0	0	0	0	0	0	0	0	0	0	0	0	0	0	0	0	0	0	0	0	0	0	0	0	0	0	0	0	0	0	0	0	0	0	0	0	0	0	0	0	0	0	0	0	0	0	0	0	0	0	0	0	0	0	0	0	0	0	0	0	0	4	0	0	0	0	0	0	0	1	0	0	0	0	0	0	0	0	0	0	0	0	0	0	0	0	0	0	0	0	0	0	0	0	0	1	3	0	0	0	0	87	0	0		0	0	0	0	0	0	0	0	0	0	0	0	0	0	0	0	0	0	0	0	0	0	0	0	0	0	0	0	0	0	0	0	0	0	0	0	0	0	0	0	0	0	0	0	0	0	0	0	0	0	0	0	0	0	0	0	0	0	0	0	0	3.56316	0	0	0	0	0	0	0	0	0	0	0	0	0	0	0	0	0	0	0	0	0	0	0	0	0	0	0	0	0	0	0	0	0	0	0	0	0	0	0	0	0	0	0	0	0	0	0	0	0	0	0	0	0	0	0	0	0	0	0	0	0	0	0	0	0	0	0	0	0	0	0	0	0	0	0	0.748461	0	0	0	0	0	0	0	0	0	0	0	0	0	0	0	0	0	0	0	0	0	0	0	0	0	0	0	0	0	0	0	0	0	0	0	0	0	0	0	0	0	0	0	0	0	0	0	0	0	0	0	0	0	0	0	0	0	0	0	0	0	0	0	0	0	0	0	0	2.5435	0	0	0	0	0	0	0	0	0	0	0	0	0	0	0	0	0	0	0	0	0	0	0	0	0	0	0	0	0	0	0	0	0	0	1.98914	0	0	0	0	7.61905	0	0		108	FBgn0266379	ncRNA	CR45021	2													1.99802	0.617158	0.898166	0.784715	1.01	1.01	0.127978	-0.27318	n	n	0.110592	1.01	n	0	0.106497	0.266626	0.028787	0.100477	0.103533	-0.970483	0.0581431	1.60478	-0.692438					0.00122414	0.00177587		0.118	0.01		0.154	0.14		0.885268	1.47757e-05		1	0.512556
FBtr0344194	0	0	0	0	0	0	0	0	0	0	0	0	0	0	0	0	0	0	0	0	0	0	0	0	0	0	0	0	0	0	0	0	0	0	0	0	0	0	0	0	0	0	0	0	0	0	0	0	0	0	0	0	0	0	0	0	0	0	0	0	0	0	0	0	0	0	0	0	0	0	0	0	0	0	0	0	0	0	0	0	0	0	0	0	0	0	0	0	0	0	0	0	0	0	0	0	0	0	0	0	0	0	0	0	0	0	0	0	0	0	0	0	0	0	0	0	0	0	0	0	0	0	0	0	0	0	0	0	0	0	0	0	0	0	0	0	0	0	0	0	0	0	0	0	0	0	0	0	0	0	0	0	0	0	0	0	0	0	0	0	0	0	0	0	0	0	0	0	0	0	0	0	0	0	0	0	0	0	0	0	0	1	0	0	0	0	0	0	0	0	0	0	0	0	0	0	0	0	0	0	0	0	0	0	0	0	0	0	0	0	0	0	0	0	0	0	0	0	0	0	0	0	0	0	0	0	0	0	0	0	0	0	0	0	0	0	0	0	0	0	0	0	0	0	0	0	0	0	0		0	0	0	0	0	0	0	0	0	0	0	0	0	0	0	0	0	0	0	0	0	0	0	0	0	0	0	0	0	0	0	0	0	0	0	0	0	0	0	0	0	0	0	0	0	0	0	0	0	0	0	0	0	0	0	0	0	0	0	0	0	0	0	0	0	0	0	0	0	0	0	0	0	0	0	0	0	0	0	0	0	0	0	0	0	0	0	0	0	0	0	0	0	0	0	0	0	0	0	0	0	0	0	0	0	0	0	0	0	0	0	0	0	0	0	0	0	0	0	0	0	0	0	0	0	0	0	0	0	0	0	0	0	0	0	0	0	0	0	0	0	0	0	0	0	0	0	0	0	0	0	0	0	0	0	0	0	0	0	0	0	0	0	0	0	0	0	0	0	0	0	0	0	0	0	0	0	0	0	0	0	2.45943	0	0	0	0	0	0	0	0	0	0	0	0	0	0	0	0	0	0	0	0	0	0	0	0	0	0	0	0	0	0	0	0	0	0	0	0	0	0	0	0	0	0	0	0	0	0	0	0	0	0	0	0	0	0	0	0	0	0	0	0	0	0	0	0	0	0	0		1	FBgn0266380	ncRNA	CR45022	1													0.0174198	-0.131101	0.99284	0.954786	1.01	1.01	0.00897355	-0.0566976	n	n				0.0243508	0	0	0	0.0060877	0.0105442	1.73205	-0.57735	-0.57735	-0.57735
FBtr0344244	0	0	0	0	0	0	0	0	0	0	0	0	0	0	0	0	0	0	0	0	0	0	0	0	0	0	0	0	0	0	0	0	0	0	0	0	0	0	0	0	0	0	0	0	0	0	0	0	0	0	0	0	0	0	0	0	0	0	0	0	0	0	0	0	0	0	0	0	0	0	0	0	0	0	0	0	0	0	0	0	0	0	0	0	0	0	0	0	0	0	0	0	0	0	0	0	0	0	0	0	0	0	0	0	0	0	0	0	0	0	0	0	0	0	0	0	0	0	0	0	0	0	0	0	0	0	0	0	0	0	0	0	0	1	0	0	0	0	0	0	0	0	0	0	0	0	0	0	0	0	0	0	0	0	0	0	0	0	0	0	0	0	0	0	0	0	0	0	0	0	0	0	0	0	0	0	0	0	0	0	0	0	0	0	0	0	0	0	0	0	0	0	0	0	0	0	0	0	0	0	0	0	0	0	0	0	0	0	0	0	0	0	0	0	0	0	0	0	0	0	0	0	0	0	0	0	0	0	0	0	0	0	0	0	0	0	0	0	0	0	0	0	0	0	0	0	0	0	0		0	0	0	0	0	0	0	0	0	0	0	0	0	0	0	0	0	0	0	0	0	0	0	0	0	0	0	0	0	0	0	0	0	0	0	0	0	0	0	0	0	0	0	0	0	0	0	0	0	0	0	0	0	0	0	0	0	0	0	0	0	0	0	0	0	0	0	0	0	0	0	0	0	0	0	0	0	0	0	0	0	0	0	0	0	0	0	0	0	0	0	0	0	0	0	0	0	0	0	0	0	0	0	0	0	0	0	0	0	0	0	0	0	0	0	0	0	0	0	0	0	0	0	0	0	0	0	0	0	0	0	0	0	0.238787	0	0	0	0	0	0	0	0	0	0	0	0	0	0	0	0	0	0	0	0	0	0	0	0	0	0	0	0	0	0	0	0	0	0	0	0	0	0	0	0	0	0	0	0	0	0	0	0	0	0	0	0	0	0	0	0	0	0	0	0	0	0	0	0	0	0	0	0	0	0	0	0	0	0	0	0	0	0	0	0	0	0	0	0	0	0	0	0	0	0	0	0	0	0	0	0	0	0	0	0	0	0	0	0	0	0	0	0	0	0	0	0	0	0	0		1	FBgn0266381	ncRNA	CR45023	1													0.0500295	-0.132311	0.979226	0.954397	1.01	1.01	0.0260389	-0.057186	n	n				0	0.00227416	0	0	0.00056854	0.00098474	-0.57735	1.73205	-0.57735	-0.57735
FBtr0344246	0	0	0	0	0	0	0	0	0	0	0	0	0	0	0	0	0	0	0	0	0	0	0	0	0	0	0	0	0	0	0	0	0	0	0	0	0	0	0	0	0	0	0	0	0	0	0	0	0	0	0	0	0	0	0	0	0	0	0	0	0	0	0	0	0	0	0	0	0	0	0	0	0	0	0	0	0	0	0	0	0	0	0	0	0	0	0	0	0	0	0	0	0	0	0	0	0	0	0	0	0	0	0	0	0	0	0	0	0	0	0	0	0	0	0	0	0	0	0	0	0	0	0	0	0	0	0	0	0	0	0	0	0	0	0	0	0	0	0	0	0	0	0	0	0	0	0	0	0	0	0	0	0	0	0	0	0	0	0	0	0	0	0	0	0	0	0	0	0	0	0	0	0	0	0	0	0	0	0	0	0	0	0	0	0	0	0	0	0	0	0	0	0	0	0	0	0	0	0	0	0	0	0	0	0	0	0	0	0	0	0	0	0	0	0	0	0	0	0	0	0	0	0	0	0	0	0	0	0	0	0	0	0	0	0	0	0	0	0	0	0	0	0	0	0	0	0	0	0		0	0	0	0	0	0	0	0	0	0	0	0	0	0	0	0	0	0	0	0	0	0	0	0	0	0	0	0	0	0	0	0	0	0	0	0	0	0	0	0	0	0	0	0	0	0	0	0	0	0	0	0	0	0	0	0	0	0	0	0	0	0	0	0	0	0	0	0	0	0	0	0	0	0	0	0	0	0	0	0	0	0	0	0	0	0	0	0	0	0	0	0	0	0	0	0	0	0	0	0	0	0	0	0	0	0	0	0	0	0	0	0	0	0	0	0	0	0	0	0	0	0	0	0	0	0	0	0	0	0	0	0	0	0	0	0	0	0	0	0	0	0	0	0	0	0	0	0	0	0	0	0	0	0	0	0	0	0	0	0	0	0	0	0	0	0	0	0	0	0	0	0	0	0	0	0	0	0	0	0	0	0	0	0	0	0	0	0	0	0	0	0	0	0	0	0	0	0	0	0	0	0	0	0	0	0	0	0	0	0	0	0	0	0	0	0	0	0	0	0	0	0	0	0	0	0	0	0	0	0	0	0	0	0	0	0	0	0	0	0	0	0	0	0	0	0	0	0	0		0	FBgn0266382	ncRNA	CR45024	1																										0	0	0	0	0	0
FBtr0344868	0	0	0	0	0	0	0	0	0	0	0	0	0	0	0	0	0	0	0	0	0	0	0	0	0	0	0	0	0	0	0	0	0	0	0	0	0	0	0	0	0	0	0	0	0	0	0	0	0	0	0	0	0	0	0	0	0	0	0	0	0	0	0	0	0	0	0	0	0	0	0	0	0	0	0	0	0	0	0	0	0	0	0	0	0	0	0	0	0	0	0	0	0	0	0	0	0	0	0	0	0	0	0	0	0	0	0	0	0	0	0	0	0	0	0	0	0	0	0	0	0	0	0	0	0	0	0	0	0	0	0	0	0	0	0	0	0	0	0	0	0	0	0	0	0	0	0	0	0	0	0	0	0	0	0	0	0	0	0	0	0	0	0	0	0	0	0	0	0	0	0	0	0	0	0	0	0	0	0	0	0	0	0	0	0	0	0	0	0	0	0	0	0	0	0	0	0	0	0	0	0	0	0	0	0	0	0	0	0	0	0	0	0	0	0	0	0	0	0	0	0	0	0	0	0	0	0	0	0	0	0	0	0	0	0	0	0	0	0	0	0	0	0	0	0	0	0	0	0		0	0	0	0	0	0	0	0	0	0	0	0	0	0	0	0	0	0	0	0	0	0	0	0	0	0	0	0	0	0	0	0	0	0	0	0	0	0	0	0	0	0	0	0	0	0	0	0	0	0	0	0	0	0	0	0	0	0	0	0	0	0	0	0	0	0	0	0	0	0	0	0	0	0	0	0	0	0	0	0	0	0	0	0	0	0	0	0	0	0	0	0	0	0	0	0	0	0	0	0	0	0	0	0	0	0	0	0	0	0	0	0	0	0	0	0	0	0	0	0	0	0	0	0	0	0	0	0	0	0	0	0	0	0	0	0	0	0	0	0	0	0	0	0	0	0	0	0	0	0	0	0	0	0	0	0	0	0	0	0	0	0	0	0	0	0	0	0	0	0	0	0	0	0	0	0	0	0	0	0	0	0	0	0	0	0	0	0	0	0	0	0	0	0	0	0	0	0	0	0	0	0	0	0	0	0	0	0	0	0	0	0	0	0	0	0	0	0	0	0	0	0	0	0	0	0	0	0	0	0	0	0	0	0	0	0	0	0	0	0	0	0	0	0	0	0	0	0	0		0	FBgn0266383	ncRNA	CR45025	1																										0	0	0	0	0	0
FBtr0344248	1	0	0	0	1	0	0	0	0	0	0	0	0	0	0	1	0	0	0	0	0	0	0	0	0	0	0	0	0	1	0	0	0	0	0	0	0	0	0	0	0	0	0	0	0	0	0	0	0	0	0	0	0	0	0	0	0	0	0	0	0	0	0	1	0	0	0	0	0	0	0	0	0	1	0	0	0	0	0	0	0	0	0	0	0	0	0	0	0	0	0	0	0	0	1	0	0	0	0	0	0	0	0	0	0	0	0	0	1	0	0	1	0	0	0	0	0	0	0	0	0	0	0	0	0	0	0	0	0	0	0	0	0	0	0	0	0	0	0	0	0	0	0	0	0	0	0	0	0	0	0	0	0	0	0	0	0	0	0	0	0	0	0	0	0	0	0	0	1	0	0	0	0	0	0	0	0	0	0	0	0	0	0	0	0	0	0	0	0	0	0	0	0	0	0	0	0	0	0	0	0	0	1	0	2	0	1	0	0	0	0	0	0	0	0	0	0	0	0	0	0	0	0	0	0	0	0	0	0	0	0	0	0	0	1	1	0	0	0	0	0	0	0	0	0	0	0	0	0		0	0	0	0	0	0	0	0	0	0	0	0	0	0	0	0	0	0	0	0	0	0	0	0	0	0	0	0	0	0	0	0	0	0	0	0	0	0	0	0	0	0	0	0	0	0	0	0	0	0	0	0	0	0	0	0	0	0	0	0	0	0	0	0	0	0	0	0	0	0	0	0	0	0	0	0	0	0	0	0	0	0	0	0	0	0	0	0	0	0	0	0	0	0	0	0	0	0	0	0	0	0	0	0	0	0	0	0	0.367371	0	0	0	0	0	0	0	0	0	0	0	0	0	0	0	0	0	0	0	0	0	0	0	0	0	0	0	0	0	0	0	0	0	0	0	0	0	0	0	0	0	0	0	0	0	0	0	0	0	0	0	0	0	0	0	0	0	0	0	0	0	0	0	0	0	0	0	0	0	0	0	0	0	0	0	0	0	0	0	0	0	0	0	0	0	0	0	0	0	0	0	0	0	1.36737	0	0	0	0	0	0	0	0	0	0	0	0	0	0	0	0	0	0	0	0	0	0	0	0	0	0	0	0	0	0	0	0	0	0	0	0	0	0	0	0	0	0	0	0	0	0		16	FBgn0266384	ncRNA	CR45026	2													0.0277895	-0.50167	0.983097	0.742244	1.01	1.01	0.0211866	-0.328883	n	n	-0.19676	1.01	n	0	0	0.0216101	0.0525912	0.0185503	0.0215428	-0.86109	-0.86109	0.142031	1.58015					0.000809967	-0.000868314		0.235	0.044		0.077	0.14		0.194065	0.0152114		1	1
FBtr0344249	1	0	0	0	1	0	0	0	0	0	0	0	0	0	0	1	0	0	0	0	0	0	0	0	0	0	0	0	0	2	0	0	0	0	0	0	0	0	0	0	0	0	0	0	0	0	0	0	0	0	0	0	0	0	0	0	0	0	0	0	0	0	0	1	0	0	0	0	0	0	0	0	0	1	0	0	0	0	0	0	0	0	0	0	0	0	0	0	0	0	0	0	0	0	1	0	0	0	0	0	0	0	0	1	0	0	0	0	0	0	0	1	0	0	0	0	0	0	0	0	0	0	0	0	0	0	0	0	0	0	0	0	0	0	0	0	0	0	0	0	0	0	0	0	0	0	0	0	0	0	0	0	0	0	0	0	0	0	0	0	0	0	0	0	1	0	0	0	1	0	0	0	0	0	0	0	0	0	0	0	0	0	0	0	0	0	0	0	0	0	0	0	0	0	0	0	0	0	0	0	0	0	0	0	2	0	1	0	0	0	0	0	0	0	0	0	0	0	0	0	0	0	0	0	0	0	0	0	0	0	0	0	0	0	1	1	0	0	0	0	1	0	0	0	0	0	0	0	0		0.505891	0	0	0	0.555816	0	0	0	0	0	0	0	0	0	0	1.20163	0	0	0	0	0	0	0	0	0	0	0	0	0	0	0	0	0	0	0	0	0	0	0	0	0	0	0	0	0	0	0	0	0	0	0	0	0	0	0	0	0	0	0	0	0	0	0	1.7137	0	0	0	0	0	0	0	0	0	3.47768	0	0	0	0	0	0	0	0	0	0	0	0	0	0	0	0	0	0	0	0	2.46467	0	0	0	0	0	0	0	0	0.895303	0	0	0	0	0	0	0	2.12433	0	0	0	0	0	0	0	0	0	0	0	0	0	0	0	0	0	0	0	0	0	0	0	0	0	0	0	0	0	0	0	0	0	0	0	0	0	0	0	0	0	0	0	0	0	0	0	0	0	0	0	0	0.782409	0	0	0	2.44626	0	0	0	0	0	0	0	0	0	0	0	0	0	0	0	0	0	0	0	0	0	0	0	0	0	0	0	0	0	0	0	0	0	0	0	1.97453	0	1.12433	0	0	0	0	0	0	0	0	0	0	0	0	0	0	0	0	0	0	0	0	0	0	0	0	0	0	0	1.46989	2.51854	0	0	0	0	1.14405	0	0	0	0	0	0	0	0		18	FBgn0266384	ncRNA	CR45026	2													0.0545586	-0.591848	0.965179	0.681152	1.01	1.01	0.0436551	-0.410892	n	n	-0.132053	1.01	n	0.0927086	0.0488229	0.26875	0.205396	0.153919	0.0875041	-0.699518	-1.20105	1.31229	0.588277					-4.75718e-05	-0.00101653		0.176	0.044		0.154	0.163		0.953783	0.00373162		1	1
FBtr0344325	0	0	1	0	0	0	0	0	0	0	0	4	0	0	0	0	0	0	0	0	0	0	0	0	0	0	0	0	0	0	0	0	0	0	0	0	0	1	0	0	0	0	0	0	0	0	0	0	0	14	0	0	0	0	0	0	0	0	0	0	0	0	0	0	0	0	0	0	0	0	1	1	0	0	0	0	0	0	0	0	0	0	0	6	0	0	0	0	0	0	0	0	0	0	0	0	0	0	0	0	0	0	0	0	0	0	0	1	3	11	0	0	0	0	0	0	0	9	0	0	0	0	0	0	1	0	0	2	0	0	0	0	2	1	0	0	0	0	0	0	0	0	0	0	0	0	0	0	0	10	0	0	0	0	0	0	0	0	0	1	0	0	0	0	0	0	0	1	0	0	0	0	0	0	0	0	0	0	0	0	0	0	0	0	0	0	0	0	0	0	0	0	0	0	0	0	0	0	0	0	5	0	1	0	0	4	0	0	0	0	0	0	0	0	1	0	2	0	0	0	0	0	0	0	0	0	0	0	0	0	8	0	0	1	0	0	0	0	1	0	0	0	0	0	2	0	0	0	0		0	0	0.344828	0	0	0	0	0	0	0	0	1.66448	0	0	0	0	0	0	0	0	0	0	0	0	0	0	0	0	0	0	0	0	0	0	0	0	0	0.565597	0	0	0	0	0	0	0	0	0	0	0	3.46205	0	0	0	0	0	0	0	0	0	0	0	0	0	0	0	0	0	0	0	0	0	0	0	0	0	0	0	0	0	0	0	0	0	2.45418	0	0	0	0	0	0	0	0	0	0	0	0	0	0	0	0	0	0	0	0	0	0	0	0.594549	0.83996	2.96162	0	0	0	0	0	0	0	2.59932	0	0	0	0	0	0	0.575312	0	0	0.632268	0	0	0	0	1.23879	0.356144	0	0	0	0	0	0	0	0	0	0	0	0	0	0	0	3.06005	0	0	0	0	0	0	0	0	0	0.632268	0	0	0	0	0	0	0	0.659925	0	0	0	0	0	0	0	0	0	0	0	0	0	0	0	0	0	0	0	0	0	0	0	0	0	0	0	0	0	0	0	0	1.88362	0	0.847997	0	0	2.30451	0	0	0	0	0	0	0	0	0	0	1.15704	0	0	0	0	0	0	0	0	0	0	0	0	0	2.39232	0	0	0.807355	0	0	0	0	1.64155	0	0	0	0	0	2.23879	0	0	0	0		95	FBgn0266388	ncRNA	CR45028	1													-0.0817194	0.238886	0.929988	0.8295	1.01	0.886927	-0.0878603	0.215342	n	n	-0.446137	1.01	n	0.128184	0.154065	0.0494094	0.228888	0.140137	0.0641193	-0.186409	0.217224	-1.41498	1.38416				-0.000222311	-0.00176026	0.000292363	0.105	0.059	0.102	0.099	0.192	0.14	0.904307	0.256904	0.484737	1	1	1
FBtr0344328	0	0	0	0	0	0	0	0	0	0	0	0	0	0	0	0	0	0	0	0	0	0	0	0	0	0	0	0	0	0	0	0	0	0	0	0	6	0	0	0	0	0	0	0	0	0	0	0	0	0	0	0	0	0	0	0	0	0	0	0	0	0	0	0	0	0	0	0	0	0	0	0	0	0	0	0	0	0	0	0	0	0	0	0	0	0	0	0	0	0	0	0	0	0	0	0	0	0	0	0	0	0	0	0	0	0	0	0	0	0	0	0	0	0	0	0	0	0	0	0	0	0	0	0	0	0	0	0	0	0	0	0	0	1	0	0	0	0	0	0	0	0	0	0	0	2	0	0	0	0	0	0	0	0	0	0	0	0	0	0	0	0	0	0	0	0	0	0	0	0	0	0	0	0	4	3	0	0	0	0	0	0	0	0	0	0	0	0	0	0	0	0	0	0	0	0	0	0	0	0	0	0	0	0	2	0	0	0	0	0	0	0	0	0	0	0	0	0	0	0	0	0	0	0	0	0	0	0	0	0	0	0	0	0	0	0	0	0	0	0	0	0	0	0	0	0	0	0	0		0	0	0	0	0	0	0	0	0	0	0	0	0	0	0	0	0	0	0	0	0	0	0	0	0	0	0	0	0	0	0	0	0	0	0	0	3.39917	0	0	0	0	0	0	0	0	0	0	0	0	0	0	0	0	0	0	0	0	0	0	0	0	0	0	0	0	0	0	0	0	0	0	0	0	0	0	0	0	0	0	0	0	0	0	0	0	0	0	0	0	0	0	0	0	0	0	0	0	0	0	0	0	0	0	0	0	0	0	0	0	0	0	0	0	0	0	0	0	0	0	0	0	0	0	0	0	0	0	0	0	0	0	0	0	0.650765	0	0	0	0	0	0	0	0	0	0	0	2.10769	0	0	0	0	0	0	0	0	0	0	0	0	0	0	0	0	0	0	0	0	0	0	0	0	0	0	0	0	2.41954	1.5656	0	0	0	0	0	0	0	0	0	0	0	0	0	0	0	0	0	0	0	0	0	0	0	0	0	0	0	0	1.77821	0	0	0	0	0	0	0	0	0	0	0	0	0	0	0	0	0	0	0	0	0	0	0	0	0	0	0	0	0	0	0	0	0	0	0	0	0	0	0	0	0	0	0	0		18	FBgn0266389	ncRNA	CR45029	1													0.0328215	-0.0844604	0.98626	0.970554	1.01	1.01	0.0172216	-0.0369132	n	n	-0.154796	1.01	n	0.0545234	0.0441514	0.104601	0	0.0508188	0.0371927	0.0996036	-0.179266	1.44603	-1.36636
FBtr0344329	0	0	0	0	0	0	0	0	0	0	0	0	0	0	0	0	0	0	0	0	0	0	0	0	0	0	0	0	0	0	0	0	0	0	0	0	0	0	0	0	0	0	0	0	0	0	0	0	0	135	0	0	0	0	0	0	0	0	0	0	0	0	0	0	0	0	0	0	0	0	0	0	0	0	0	0	0	0	0	30	0	0	0	0	0	0	0	0	0	0	0	0	0	0	0	0	0	0	0	0	0	1	0	0	0	0	0	0	0	0	0	0	0	16	0	2	45	0	0	0	0	0	11	0	0	0	0	0	0	0	0	0	0	1	49	0	0	0	0	0	1	0	0	2	0	0	0	0	0	1	0	0	2	1	0	0	0	0	0	0	0	0	0	0	0	0	0	0	0	0	58	0	0	0	0	0	0	0	0	0	0	0	0	0	0	0	0	0	0	0	0	0	0	0	0	0	0	0	0	0	0	0	3	0	1	0	1	0	0	0	0	0	0	0	1	0	0	0	0	0	0	0	0	0	0	0	0	0	0	0	0	0	0	0	0	0	0	0	0	0	0	0	0	0	0	0	0	0	0		0	0	0	0	0	0	0	0	0	0	0	0	0	0	0	0	0	0	0	0	0	0	0	0	0	0	0	0	0	0	0	0	0	0	0	0	0	0	0	0	0	0	0	0	0	0	0	0	0	6.23093	0	0	0	0	0	0	0	0	0	0	0	0	0	0	0	0	0	0	0	0	0	0	0	0	0	0	0	0	0	5.91049	0	0	0	0	0	0	0	0	0	0	0	0	0	0	0	0	0	0	0	0	0	0.555816	0	0	0	0	0	0	0	0	0	0	0	2.69822	0	0.659925	3.75168	0	0	0	0	0	2.38681	0	0	0	0	0	0	0	0	0	0	0.263034	4.80941	0	0	0	0	0	0.933573	0	0	0.992768	0	0	0	0	0	0.659925	0	0	0.464668	0.298658	0	0	0	0	0	0	0	0	0	0	0	0	0	0	0	0	3.84197	0	0	0	0	0	0	0	0	0	0	0	0	0	0	0	0	0	0	0	0	0	0	0	0	0	0	0	0	0	0	0	1.40599	0	0.536053	0	0.516015	0	0	0	0	0	0	0	0.367371	0	0	0	0	0	0	0	0	0	0	0	0	0	0	0	0	0	0	0	0	0	0	0	0	0	0	0	0	0	0	0	0	0	0		361	FBgn0266390	ncRNA	CR45030	1													0.224706	1.84062	0.685832	0.477404	1.01	0.581711	0.404518	0.710485	n	n	0	1.01	n	0.137646	0.182213	0.128039	0.0796931	0.131898	0.0364174	0.157837	1.38163	-0.105964	-1.43351					0.000690352	0.00939431		0.235	0.058		0.115	0.163		0.279318	0.0276425		1	1
FBtr0344332	0	0	0	0	0	0	0	0	0	0	0	0	0	0	0	0	0	0	0	0	0	0	0	0	0	0	0	0	0	0	0	0	0	0	0	0	0	0	0	0	0	0	0	0	0	0	0	0	0	0	0	0	0	0	0	0	0	0	0	0	0	0	0	0	0	0	0	0	0	0	0	0	0	0	0	0	0	0	0	0	0	0	0	0	0	0	0	0	0	0	0	0	0	0	0	0	0	0	0	0	0	0	0	0	0	0	0	0	0	0	0	0	0	0	0	0	0	0	0	0	0	0	0	0	0	0	0	0	0	0	0	0	0	0	0	0	0	0	0	0	0	0	0	0	0	0	0	0	0	0	0	0	0	0	0	0	0	0	0	0	0	0	0	0	0	0	0	0	0	0	0	0	0	0	0	0	0	0	0	0	0	0	0	0	0	0	0	0	0	0	0	0	0	0	0	0	0	0	0	0	0	11	0	0	0	0	0	0	0	0	0	0	0	0	0	0	0	0	0	0	0	0	0	0	0	0	0	0	0	0	0	0	0	0	0	0	0	0	0	0	0	0	0	0	0	0	0	0	0		0	0	0	0	0	0	0	0	0	0	0	0	0	0	0	0	0	0	0	0	0	0	0	0	0	0	0	0	0	0	0	0	0	0	0	0	0	0	0	0	0	0	0	0	0	0	0	0	0	0	0	0	0	0	0	0	0	0	0	0	0	0	0	0	0	0	0	0	0	0	0	0	0	0	0	0	0	0	0	0	0	0	0	0	0	0	0	0	0	0	0	0	0	0	0	0	0	0	0	0	0	0	0	0	0	0	0	0	0	0	0	0	0	0	0	0	0	0	0	0	0	0	0	0	0	0	0	0	0	0	0	0	0	0	0	0	0	0	0	0	0	0	0	0	0	0	0	0	0	0	0	0	0	0	0	0	0	0	0	0	0	0	0	0	0	0	0	0	0	0	0	0	0	0	0	0	0	0	0	0	0	0	0	0	0	0	0	0	0	0	0	0	0	0	0	0	0	0	0	0	0	6.53387	0	0	0	0	0	0	0	0	0	0	0	0	0	0	0	0	0	0	0	0	0	0	0	0	0	0	0	0	0	0	0	0	0	0	0	0	0	0	0	0	0	0	0	0	0	0	0		11	FBgn0266391	ncRNA	CR45031	1													0.232844	-0.0418268	0.902369	0.985555	1.01	1.01	0.122669	-0.018105	n	n				0	0.0622274	0	0	0.0155568	0.0269452	-0.57735	1.73205	-0.57735	-0.57735
FBtr0344331	0	0	0	0	0	0	0	0	0	0	0	0	0	0	0	0	8	0	0	0	0	0	0	0	0	0	0	0	0	12	0	0	0	0	0	0	0	4	0	0	0	0	0	0	0	0	0	0	0	0	0	0	0	0	0	0	0	0	0	0	0	0	0	0	0	0	0	0	0	0	0	0	0	0	0	0	0	0	0	0	0	0	0	0	0	0	0	0	0	0	0	0	0	0	0	0	0	0	0	0	0	0	0	0	0	0	0	0	0	0	0	0	0	0	0	0	0	0	0	0	0	0	0	0	0	1	0	0	0	0	0	0	0	0	0	0	0	0	0	0	0	0	0	0	0	0	0	0	0	13	0	0	0	0	0	0	0	0	0	0	0	0	0	0	0	0	0	0	0	0	0	0	0	0	0	61	0	0	0	0	0	0	0	0	0	0	0	0	0	0	0	0	0	0	0	0	0	0	0	0	0	0	0	0	0	0	0	0	0	0	0	0	0	0	0	0	0	0	0	0	0	0	0	0	0	0	0	0	0	0	0	52	0	0	0	0	0	0	0	0	0	0	0	0	0	0	0	0	54		0	0	0	0	0	0	0	0	0	0	0	0	0	0	0	0	2.774	0	0	0	0	0	0	0	0	0	0	0	0	4.22033	0	0	0	0	0	0	0	1.93734	0	0	0	0	0	0	0	0	0	0	0	0	0	0	0	0	0	0	0	0	0	0	0	0	0	0	0	0	0	0	0	0	0	0	0	0	0	0	0	0	0	0	0	0	0	0	0	0	0	0	0	0	0	0	0	0	0	0	0	0	0	0	0	0	0	0	0	0	0	0	0	0	0	0	0	0	0	0	0	0	0	0	0	0	0	0	0	0.941106	0	0	0	0	0	0	0	0	0	0	0	0	0	0	0	0	0	0	0	0	0	0	0	4.0993	0	0	0	0	0	0	0	0	0	0	0	0	0	0	0	0	0	0	0	0	0	0	0	0	0	4.99684	0	0	0	0	0	0	0	0	0	0	0	0	0	0	0	0	0	0	0	0	0	0	0	0	0	0	0	0	0	0	0	0	0	0	0	0	0	0	0	0	0	0	0	0	0	0	0	0	0	0	0	0	0	0	0	5.6453	0	0	0	0	0	0	0	0	0	0	0	0	0	0	0	0	6.23974		205	FBgn0266392	ncRNA	CR45032	1													0.374213	1.34564	0.921299	0.786565	1.01	0.854136	-0.0987976	0.270774	n	n	0.00174022	1.01	n	0.152446	0.147209	0	0	0.0749137	0.0749365	1.03464	0.96475	-0.999695	-0.999695
FBtr0344334	113	0	0	0	0	0	0	0	11	0	0	1	0	0	0	0	0	2	0	0	0	0	3	0	0	0	4	2	0	0	0	0	3	0	113	55	9	7	0	0	0	0	5	0	0	14	0	0	0	0	18	26	0	0	0	2	0	15	0	0	0	0	0	14	0	21	0	0	0	0	2	0	0	0	0	0	0	0	0	0	0	0	0	0	0	0	7	0	0	0	0	0	3	0	0	0	0	0	0	0	0	0	0	0	0	14	0	0	0	0	0	0	0	4	0	1	0	0	0	0	0	0	0	46	1	0	13	0	0	0	0	0	0	0	0	0	0	0	0	0	1	0	0	0	0	0	0	0	8	0	0	0	0	1	0	0	0	0	0	1	0	0	0	0	1	0	0	0	0	0	2	0	0	0	0	0	0	0	0	4	0	0	0	0	0	5	1	0	0	0	0	0	0	0	0	0	13	0	1	0	0	0	0	0	0	0	2	0	0	0	0	0	0	0	0	1	0	0	0	0	0	9	0	0	19	0	0	97	0	0	0	28	10	0	0	0	0	0	0	0	0	0	0	0	0	0	0	0	6		6.21374	0	0	0	0	0	0	0	4.57107	0	0	1.65076	0	0	0	0	0	2.67356	0	0	0	0	2.41684	0	0	0	3.39917	2.35332	0	0	0	0	2.88753	0	8.35425	7.03892	4.57954	3.56682	0	0	0	0	4.03738	0	0	5.51317	0	0	0	0	5.36667	6.64429	0	0	0	0	0	5.76315	0	0	0	0	0	4.89918	0	4.50779	0	0	0	0	5.83744	0	0	0	0	0	0	0	0	0	0	0	0	0	0	0	5.19495	0	0	0	0	0	6.68608	0	0	0	0	0	0	0	0	0	0	0	0	4.70432	0	0	0	0	0	0	0	3.20789	0	1.60407	0	0	0	0	0	0	0	6.76832	1.12433	0	4.88801	0	0	0	0	0	0	0	0	0	0	0	0	0	2.43029	0	0	0	0	0	0	0	4.97957	0	0	0	0	0.163499	0	0	0	0	0	1.70044	0	0	0	0	1.3505	0	0	0	0	0	1.42223	0	0	0	0	0	0	0	0	2.74631	0	0	0	0	0	3.22651	1.26303	0	0	0	0	0	0	0	0	0	5.37156	0	1.90689	0	0	0	0	0	0	0	2.64616	0	0	0	0	0	0	0	0	0.933573	0	0	0	0	0	5.13463	0	0	5.50462	0	0	9.24284	0	0	0	5.96116	5.49953	0	0	0	0	0	0	0	0	0	0	0	0	0	0	0	4.32193		739	FBgn0266393	pseudogene	CR45033	1													-2.57119	3.59824	0.01231	0.00492707	0.0698289	0.010611	-2.50313	2.81176	n	up	-1.77466	0.550103	n	1.33205	0.485933	0.250014	0.0941373	0.540534	0.477795	1.6566	-0.114276	-0.608043	-0.934285				-0.0304352	0.000412518	0.0200309	0.143	0.118	0.209	0.277	0.115	0.116	0.00986774	0.964412	0.0932029	1	1	1
FBtr0344306	0	0	0	0	0	0	0	0	0	0	0	0	0	0	0	0	0	0	0	0	0	0	0	0	0	0	0	0	0	0	0	0	0	0	0	0	0	0	0	0	0	0	0	0	0	0	0	0	0	0	0	0	0	0	0	0	0	0	0	0	0	0	0	0	0	0	0	0	0	0	0	0	0	0	0	0	0	0	0	0	0	0	0	0	0	0	0	0	0	0	0	0	0	0	0	0	0	0	0	0	0	0	0	0	0	0	0	0	0	0	0	0	0	0	0	0	0	0	0	0	0	0	0	0	0	0	0	0	0	0	0	0	0	0	0	0	0	0	0	0	0	0	0	0	0	0	0	0	0	0	0	0	0	0	0	0	0	0	0	0	0	0	0	0	0	0	0	0	0	0	0	0	0	0	0	0	0	0	0	0	0	0	0	0	0	0	0	0	0	0	0	0	0	0	0	0	0	0	0	0	0	0	0	0	0	0	0	0	0	0	0	0	0	0	0	0	0	0	0	0	0	0	0	0	0	0	0	0	0	0	0	0	0	0	0	0	0	0	0	0	0	0	0	0	0	0	0	0	0		0	0	0	0	0	0	0	0	0	0	0	0	0	0	0	0	0	0	0	0	0	0	0	0	0	0	0	0	0	0	0	0	0	0	0	0	0	0	0	0	0	0	0	0	0	0	0	0	0	0	0	0	0	0	0	0	0	0	0	0	0	0	0	0	0	0	0	0	0	0	0	0	0	0	0	0	0	0	0	0	0	0	0	0	0	0	0	0	0	0	0	0	0	0	0	0	0	0	0	0	0	0	0	0	0	0	0	0	0	0	0	0	0	0	0	0	0	0	0	0	0	0	0	0	0	0	0	0	0	0	0	0	0	0	0	0	0	0	0	0	0	0	0	0	0	0	0	0	0	0	0	0	0	0	0	0	0	0	0	0	0	0	0	0	0	0	0	0	0	0	0	0	0	0	0	0	0	0	0	0	0	0	0	0	0	0	0	0	0	0	0	0	0	0	0	0	0	0	0	0	0	0	0	0	0	0	0	0	0	0	0	0	0	0	0	0	0	0	0	0	0	0	0	0	0	0	0	0	0	0	0	0	0	0	0	0	0	0	0	0	0	0	0	0	0	0	0	0	0		0	FBgn0266394	ncRNA	CR45034	1																										0	0	0	0	0	0
FBtr0344307	4	0	0	0	0	0	0	0	1	0	0	0	0	0	0	0	0	0	0	0	0	0	0	0	0	0	0	0	0	2	0	0	0	2	0	0	0	0	0	1	0	0	0	2	0	0	0	0	0	0	1	0	0	0	0	0	0	0	0	0	0	0	0	0	0	0	0	0	0	0	0	0	0	0	0	0	0	0	0	0	0	0	0	0	0	0	0	0	1	0	0	0	0	0	1	0	0	0	0	0	0	0	0	0	0	0	0	0	0	0	0	0	0	0	0	0	0	0	0	1	0	0	1	0	0	0	0	0	0	0	0	0	0	0	0	0	0	0	0	0	0	0	0	0	0	0	5	0	0	0	0	0	0	0	0	0	0	0	0	1	0	0	0	0	0	0	0	0	0	0	0	0	0	0	0	0	0	4	14	0	0	0	0	0	0	0	0	15	0	0	0	2	0	0	0	4	0	0	0	0	0	7	0	0	0	0	0	0	0	0	0	0	0	0	0	0	0	0	0	0	0	0	0	0	1	0	0	0	0	0	0	0	0	0	0	0	0	0	0	0	0	0	0	0	0	0	0	0	0		2.71149	0	0	0	0	0	0	0	2.55336	0	0	0	0	0	0	0	0	0	0	0	0	0	0	0	0	0	0	0	0	3.97361	0	0	0	3.96625	0	0	0	0	0	3.09424	0	0	0	3.63575	0	0	0	0	0	0	2.57773	0	0	0	0	0	0	0	0	0	0	0	0	0	0	0	0	0	0	0	0	0	0	0	0	0	0	0	0	0	0	0	0	0	0	0	0	0	2.82171	0	0	0	0	0	3.65306	0	0	0	0	0	0	0	0	0	0	0	0	0	0	0	0	0	0	0	0	0	0	0	0	2.54102	0	0	2.52105	0	0	0	0	0	0	0	0	0	0	0	0	0	0	0	0	0	0	0	0	0	0	0	5.17552	0	0	0	0	0	0	0	0	0	0	0	0	2.42223	0	0	0	0	0	0	0	0	0	0	0	0	0	0	0	0	0	3.41819	5.16189	0	0	0	0	0	0	0	0	5.54319	0	0	0	2.83188	0	0	0	3.67356	0	0	0	0	0	6.09424	0	0	0	0	0	0	0	0	0	0	0	0	0	0	0	0	0	0	0	0	0	0	2.68706	0	0	0	0	0	0	0	0	0	0	0	0	0	0	0	0	0	0	0	0	0	0	0	0		70	FBgn0266395	ncRNA	CR45035	1													0.117649	0.561285	0.915911	0.672348	1.01	0.762019	0.105585	0.422927	n	n	-0.0673358	1.01	n	0.341475	0.348267	0	0	0.172436	0.172452	0.980208	1.0196	-0.999903	-0.999903
FBtr0344308	1	0	0	0	0	0	0	0	1	0	0	0	0	0	2	0	0	0	0	0	0	0	0	0	0	0	0	0	0	2	1	0	0	0	0	0	0	0	0	0	0	0	0	0	1	0	0	0	0	0	0	0	0	0	0	0	0	0	0	0	0	0	0	0	0	0	0	0	0	0	0	0	0	0	0	1	0	0	0	0	0	0	0	0	0	0	0	0	0	0	0	0	0	2	0	0	0	0	0	0	0	0	0	0	0	0	0	0	0	0	0	0	0	0	0	0	0	0	0	0	0	0	0	26	0	0	0	0	0	1	0	0	0	4	42	0	0	0	0	0	0	5	0	0	0	0	0	0	0	0	0	0	0	0	0	0	0	0	0	0	0	0	0	0	0	0	0	0	14	2	0	0	0	0	0	0	0	0	0	0	0	0	0	0	0	0	0	0	0	0	0	0	1	0	0	0	0	0	0	0	0	0	0	1	0	0	0	1	0	0	0	0	0	0	0	0	0	0	0	0	0	0	0	0	0	0	0	0	0	0	0	0	0	0	0	0	0	0	0	0	0	0	0	0	0	0	0	0	38		0.189034	0	0	0	0	0	0	0	0.485427	0	0	0	0	0	1.48027	0	0	0	0	0	0	0	0	0	0	0	0	0	0	1.19535	0.321928	0	0	0	0	0	0	0	0	0	0	0	0.695994	0	0.545968	0	0	0	0	0	0	0	0	0	0	0	0	0	0	0	0	0	0	0	0	0	0	0	0	0	0	0	0	0	0	1.16993	0	0	0	0	0	0	0	0	0	0	0	0	0	0	0	0	0	1.25701	0	0	0	0	0	0	0	0	0	0	0	0	0	0	0	0	0	0	0	0	0	0	0	0	0	0	0	0	0	3.72901	0	0	0	0	0	0.62293	0	0	0	0.790772	4.46663	0	0	0	0	0	0	1.66448	0	0	0	0	0	0	0	0	0	0	0	0	0	0	0	0	0	0	0	0	0	0	0	0	0	0	4.19377	0.678072	0	0	0	0	0	0	0	0	0	0	0	0	0	0	0	0	0	0	0	0	0	0	0.378512	0	0	0	0	0	0	0	0	0	0	0.526069	0	0	0	0.545968	0	0	0	0	0	0	0	0	0	0	0	0	0	0	0	0	0	0	0	0	0	0	0	0	0	0	0	0	0	0	0	0	0	0	0	0	0	0	0	0	4.54905		146	FBgn0266396	ncRNA	CR45036	1													1.46925	1.56668	0.50461	0.444373	0.728711	0.548428	0.667254	0.76483	n	n	-0.0902801	1.01	n	0.103313	0.171234	0.063061	0	0.0844019	0.0622023	0.304022	1.39596	-0.343088	-1.35689					0.000828708			0.118			0			0.0826318			1
FBtr0344309	0	0	0	0	0	0	0	0	0	0	0	0	0	0	0	0	0	0	0	0	0	0	0	0	0	0	0	0	0	10	0	0	0	0	0	0	0	0	0	0	0	0	0	0	0	0	0	0	0	0	0	0	0	0	0	0	0	0	0	0	0	0	0	0	0	0	0	0	0	0	0	0	0	0	0	0	0	0	0	0	0	0	0	0	0	0	0	0	0	0	0	0	0	0	0	0	0	0	0	0	0	0	0	0	0	0	0	0	0	0	0	0	0	0	0	0	0	0	0	0	0	0	0	0	0	0	0	0	0	0	0	0	0	0	0	0	0	0	0	0	0	0	0	0	0	0	0	0	0	0	0	0	0	0	0	0	0	0	0	0	0	0	0	0	0	0	0	0	0	0	0	0	0	0	0	0	0	0	0	0	0	0	0	0	0	0	0	0	0	0	0	0	0	0	0	0	0	0	0	0	0	0	1	0	0	0	0	0	0	0	0	0	0	0	0	0	0	0	0	0	0	0	0	0	0	0	0	0	0	0	0	0	0	0	0	0	0	0	0	0	0	0	0	0	0	0	0	0	0		0	0	0	0	0	0	0	0	0	0	0	0	0	0	0	0	0	0	0	0	0	0	0	0	0	0	0	0	0	4.79546	0	0	0	0	0	0	0	0	0	0	0	0	0	0	0	0	0	0	0	0	0	0	0	0	0	0	0	0	0	0	0	0	0	0	0	0	0	0	0	0	0	0	0	0	0	0	0	0	0	0	0	0	0	0	0	0	0	0	0	0	0	0	0	0	0	0	0	0	0	0	0	0	0	0	0	0	0	0	0	0	0	0	0	0	0	0	0	0	0	0	0	0	0	0	0	0	0	0	0	0	0	0	0	0	0	0	0	0	0	0	0	0	0	0	0	0	0	0	0	0	0	0	0	0	0	0	0	0	0	0	0	0	0	0	0	0	0	0	0	0	0	0	0	0	0	0	0	0	0	0	0	0	0	0	0	0	0	0	0	0	0	0	0	0	0	0	0	0	0	0	0	0	1.63227	0	0	0	0	0	0	0	0	0	0	0	0	0	0	0	0	0	0	0	0	0	0	0	0	0	0	0	0	0	0	0	0	0	0	0	0	0	0	0	0	0	0	0	0	0	0		11	FBgn0266397	ncRNA	CR45037	1													0.214777	-0.0922147	0.910145	0.968165	1.01	1.01	0.112856	-0.0399103	n	n	0.147656	1.01	n	0	0.045671	0	0.0627795	0.0271126	0.0277792	-0.976006	0.668067	-0.976006	1.28394
FBtr0344310	0	0	0	0	0	0	0	0	0	0	0	0	0	0	0	0	0	0	0	0	0	0	0	0	0	0	0	0	0	0	0	0	0	0	0	0	0	0	0	0	0	0	0	0	0	0	0	0	0	0	0	0	0	0	0	0	0	0	0	0	0	0	0	0	0	0	0	0	0	0	0	0	0	0	0	0	0	0	0	0	0	0	0	0	0	0	0	0	0	0	0	0	0	0	0	0	0	0	0	0	0	0	0	0	0	0	0	0	0	0	0	0	0	0	0	0	0	0	0	0	0	0	0	0	0	0	0	0	0	0	0	0	0	0	0	0	0	0	0	0	0	0	0	0	0	0	0	0	0	0	0	0	0	0	0	0	0	0	0	0	0	0	0	0	0	0	0	0	0	0	0	0	0	0	0	0	0	0	0	0	0	0	0	0	0	0	0	0	0	0	0	0	0	0	0	0	0	0	0	0	0	0	0	0	0	0	0	0	0	0	0	0	0	0	0	0	0	0	0	0	0	0	0	0	0	0	0	0	0	0	0	0	0	0	0	0	0	0	0	0	0	0	0	0	0	0	0	0	0		0	0	0	0	0	0	0	0	0	0	0	0	0	0	0	0	0	0	0	0	0	0	0	0	0	0	0	0	0	0	0	0	0	0	0	0	0	0	0	0	0	0	0	0	0	0	0	0	0	0	0	0	0	0	0	0	0	0	0	0	0	0	0	0	0	0	0	0	0	0	0	0	0	0	0	0	0	0	0	0	0	0	0	0	0	0	0	0	0	0	0	0	0	0	0	0	0	0	0	0	0	0	0	0	0	0	0	0	0	0	0	0	0	0	0	0	0	0	0	0	0	0	0	0	0	0	0	0	0	0	0	0	0	0	0	0	0	0	0	0	0	0	0	0	0	0	0	0	0	0	0	0	0	0	0	0	0	0	0	0	0	0	0	0	0	0	0	0	0	0	0	0	0	0	0	0	0	0	0	0	0	0	0	0	0	0	0	0	0	0	0	0	0	0	0	0	0	0	0	0	0	0	0	0	0	0	0	0	0	0	0	0	0	0	0	0	0	0	0	0	0	0	0	0	0	0	0	0	0	0	0	0	0	0	0	0	0	0	0	0	0	0	0	0	0	0	0	0	0		0	FBgn0266398	ncRNA	CR45038	1																										0	0	0	0	0	0
FBtr0344312	0	0	0	0	0	0	0	0	0	0	0	0	0	0	0	0	0	0	0	0	0	0	0	0	0	0	0	0	0	0	0	0	0	0	0	0	0	0	0	0	0	0	0	0	0	0	0	0	0	0	0	0	0	0	0	0	0	0	0	0	0	0	0	0	0	0	0	0	0	0	0	0	0	0	0	0	0	0	0	0	0	0	0	0	0	0	0	0	0	0	0	0	0	0	0	0	0	0	0	0	0	0	0	0	0	0	0	0	0	0	0	0	0	0	0	0	0	0	0	0	0	0	0	0	0	0	0	0	0	0	0	0	0	0	0	0	0	0	0	0	0	0	0	0	0	0	0	0	0	0	0	0	0	0	0	0	0	0	0	0	0	0	0	0	0	0	0	0	0	0	0	0	0	0	0	0	8	0	0	0	0	0	0	0	0	0	0	0	0	0	0	0	0	0	0	0	0	0	0	0	0	0	2	0	0	0	1	0	0	0	0	1	0	0	0	0	0	0	0	0	0	0	0	0	0	0	0	0	0	0	0	0	0	0	0	0	0	0	0	0	1	0	0	0	0	0	0	0	0		0	0	0	0	0	0	0	0	0	0	0	0	0	0	0	0	0	0	0	0	0	0	0	0	0	0	0	0	0	0	0	0	0	0	0	0	0	0	0	0	0	0	0	0	0	0	0	0	0	0	0	0	0	0	0	0	0	0	0	0	0	0	0	0	0	0	0	0	0	0	0	0	0	0	0	0	0	0	0	0	0	0	0	0	0	0	0	0	0	0	0	0	0	0	0	0	0	0	0	0	0	0	0	0	0	0	0	0	0	0	0	0	0	0	0	0	0	0	0	0	0	0	0	0	0	0	0	0	0	0	0	0	0	0	0	0	0	0	0	0	0	0	0	0	0	0	0	0	0	0	0	0	0	0	0	0	0	0	0	0	0	0	0	0	0	0	0	0	0	0	0	0	0	0	0	0	2.90881	0	0	0	0	0	0	0	0	0	0	0	0	0	0	0	0	0	0	0	0	0	0	0	0	0	1.96717	0	0	0	1.13093	0	0	0	0	1.16993	0	0	0	0	0	0	0	0	0	0	0	0	0	0	0	0	0	0	0	0	0	0	0	0	0	0	0	0	1.65992	0	0	0	0	0	0	0	0		13	FBgn0266399	ncRNA	CR45039	1													0.179087	-0.275954	0.925491	0.90371	1.01	1.01	0.0935189	-0.120976	n	n				0	0.027703	0.0665253	0.184501	0.0696823	0.070376	-0.990143	-0.5965	-0.0448578	1.6315					-0.000677896			0.059			0.115			0.505809			1
FBtr0344311	0	0	0	0	0	0	0	0	0	0	0	0	0	0	0	0	0	0	0	0	0	0	0	0	0	0	0	0	0	0	0	0	0	0	0	0	0	0	0	0	0	0	0	0	0	0	0	0	0	0	0	0	0	0	0	0	0	0	0	0	0	0	0	0	0	0	0	0	0	0	0	0	0	0	0	0	0	0	0	0	0	0	0	0	0	0	0	0	0	0	0	0	0	0	0	0	0	0	0	0	0	0	0	0	0	0	0	0	0	0	0	0	0	0	0	0	0	0	0	0	0	0	0	0	0	0	0	0	0	0	0	0	0	0	0	0	0	0	0	0	0	0	0	0	0	0	0	0	0	0	0	0	0	0	0	0	0	0	0	0	0	0	0	0	0	0	0	0	0	0	0	13	0	0	0	0	0	0	0	0	0	0	0	0	0	0	0	0	0	1	0	0	0	0	0	0	0	0	0	0	0	0	1	0	0	0	3	0	1	0	0	0	0	0	0	0	0	0	0	0	0	0	0	0	0	0	0	0	0	0	0	0	0	0	0	0	0	0	0	0	0	0	0	0	0	0	0	0	0		0	0	0	0	0	0	0	0	0	0	0	0	0	0	0	0	0	0	0	0	0	0	0	0	0	0	0	0	0	0	0	0	0	0	0	0	0	0	0	0	0	0	0	0	0	0	0	0	0	0	0	0	0	0	0	0	0	0	0	0	0	0	0	0	0	0	0	0	0	0	0	0	0	0	0	0	0	0	0	0	0	0	0	0	0	0	0	0	0	0	0	0	0	0	0	0	0	0	0	0	0	0	0	0	0	0	0	0	0	0	0	0	0	0	0	0	0	0	0	0	0	0	0	0	0	0	0	0	0	0	0	0	0	0	0	0	0	0	0	0	0	0	0	0	0	0	0	0	0	0	0	0	0	0	0	0	0	0	0	0	0	0	0	0	0	0	0	0	0	0	0	2.35896	0	0	0	0	0	0	0	0	0	0	0	0	0	0	0	0	0	0.669027	0	0	0	0	0	0	0	0	0	0	0	0	1.22033	0	0	0	1.62761	0	0.594549	0	0	0	0	0	0	0	0	0	0	0	0	0	0	0	0	0	0	0	0	0	0	0	0	0	0	0	0	0	0	0	0	0	0	0	0	0	0	0	0		19	FBgn0266400	ncRNA	CR45040	1													0.24845	-0.22224	0.898609	0.922208	1.01	1.01	0.127419	-0.0976523	n	n				0.00662403	0.0224663	0.0957416	0.069803	0.0486587	0.035766	-1.17527	-0.732328	1.31641	0.591184
FBtr0344313	1	0	0	0	1	0	0	2	9	0	1	0	1	1	1	0	7	2	1	0	0	0	0	0	0	0	0	0	0	0	1	0	0	0	0	1	1	1	0	0	0	0	3	3	0	0	0	0	37	0	1	0	0	1	0	0	0	0	4	0	0	0	0	0	0	0	0	5	1	0	0	0	0	0	1	0	0	0	0	0	0	1	0	0	0	0	0	0	0	0	0	0	0	0	0	0	0	0	0	1	0	0	0	0	0	0	1	0	0	0	0	0	0	5	0	0	0	0	0	0	0	0	0	0	0	0	0	0	1	0	0	0	3	0	0	0	0	0	0	0	0	7	1	0	0	0	1	0	0	0	0	0	0	0	0	0	0	0	0	1	0	0	0	0	0	0	0	29	0	0	0	0	0	0	1	1	1	0	2	0	5	0	0	0	66	0	1	2	0	7	1	0	14	0	0	0	0	0	0	0	0	0	0	0	0	0	0	0	0	0	0	0	0	0	0	1	0	0	0	0	0	0	0	1	1	0	0	0	0	1	0	0	0	2	0	0	0	0	0	0	0	0	0	0	0	0	0	0	0		0	0	0	0	0	0	0	0	2.20789	0	0	0	0	0	0	0	1.85997	1.09761	0	0	0	0	0	0	0	0	0	0	0	0	0	0	0	0	0	0	0	0	0	0	0	0	0	1.18269	0	0	0	0	5.53419	0	0	0	0	0	0	0	0	0	0	0	0	0	0	0	0	0	0	0	0	0	0	0	0	0	0	0	0	0	0	0	0	0	0	0	0	0	0	0	0	0	0	0	0	0	0	0	0	0	0	0	0	0	0	0	0	0	0	0	0	0	0	0	0	1.46989	0	0	0	0	0	0	0	0	0	0	0	0	0	0	0	0	0	0	0	0	0	0	0	0	0	0	0	1.39506	0	0	0	0	0	0	0	0	0	0	0	0	0	0	0	0	0	0	0	0	0	0	0	0	0	3.93357	0	0	0	0	0	0	0	0	0	0	0	0	0.584963	0	0	0	5.01659	0	0	0	0	0	0	0	1.46467	0	0	0	0	0	0	0	0	0	0	0	0	0	0	0	0	0	0	0	0	0	0	0.378512	0	0	0	0	0	0	0	0	0	0	0	0	0	0	0	0	0	0	0	0	0	0	0	0	0	0	0	0	0	0	0	0	0		245	FBgn0266401	ncRNA	CR45041	1													-1.31048	2.24707	0.695959	0.0689769	0.853242	0.1115	0.390781	1.81857	n	n	-1.64391	1.01	n	0.167904	0.0837031	0	0.0145581	0.0665412	0.0665185	1.52382	0.258002	-1.00034	-0.781483				-0.00491505		0.00618907	0.162		0.243	0.327		0.023	0.0087018		0.00103862	1		1
FBtr0344314	0	0	0	0	0	0	0	0	0	0	0	0	0	0	0	0	0	0	0	0	0	0	0	0	0	0	0	0	0	0	0	0	0	0	0	0	0	0	0	0	0	0	0	0	0	0	0	0	0	0	0	0	0	0	0	0	0	0	0	0	0	0	0	0	0	0	0	0	0	0	0	0	0	0	0	0	0	0	0	0	0	0	0	0	0	0	0	0	0	0	0	0	0	0	0	0	0	0	0	0	0	0	0	0	0	0	0	0	0	0	0	0	0	0	0	0	0	0	0	0	0	0	0	0	0	0	0	0	0	0	0	0	0	0	0	0	0	0	0	0	0	0	0	0	0	0	0	0	0	0	0	0	0	0	0	0	0	0	0	0	0	0	0	0	0	0	0	0	0	0	0	0	0	0	0	0	0	0	0	0	0	0	0	0	0	0	0	0	0	0	0	0	0	0	0	0	0	0	0	0	0	0	0	0	0	0	0	0	0	0	0	0	0	0	0	0	0	0	0	0	0	0	0	0	0	0	0	0	0	0	0	0	0	0	0	0	0	0	0	0	0	0	0	0	0	0	0	0	0		0	0	0	0	0	0	0	0	0	0	0	0	0	0	0	0	0	0	0	0	0	0	0	0	0	0	0	0	0	0	0	0	0	0	0	0	0	0	0	0	0	0	0	0	0	0	0	0	0	0	0	0	0	0	0	0	0	0	0	0	0	0	0	0	0	0	0	0	0	0	0	0	0	0	0	0	0	0	0	0	0	0	0	0	0	0	0	0	0	0	0	0	0	0	0	0	0	0	0	0	0	0	0	0	0	0	0	0	0	0	0	0	0	0	0	0	0	0	0	0	0	0	0	0	0	0	0	0	0	0	0	0	0	0	0	0	0	0	0	0	0	0	0	0	0	0	0	0	0	0	0	0	0	0	0	0	0	0	0	0	0	0	0	0	0	0	0	0	0	0	0	0	0	0	0	0	0	0	0	0	0	0	0	0	0	0	0	0	0	0	0	0	0	0	0	0	0	0	0	0	0	0	0	0	0	0	0	0	0	0	0	0	0	0	0	0	0	0	0	0	0	0	0	0	0	0	0	0	0	0	0	0	0	0	0	0	0	0	0	0	0	0	0	0	0	0	0	0	0		0	FBgn0266402	ncRNA	CR45042	1																										0	0	0	0	0	0
FBtr0344345	0	0	0	0	0	0	0	0	0	0	0	0	0	0	0	0	0	0	0	0	0	0	0	0	0	0	0	0	0	0	3	0	0	0	0	0	0	0	0	0	0	0	0	0	0	0	0	0	0	0	0	0	0	0	0	0	0	0	0	0	0	0	0	0	0	0	0	0	0	0	0	0	0	0	0	0	0	0	0	0	0	0	0	0	0	0	0	0	0	0	0	0	0	0	0	0	0	0	0	0	0	0	0	0	0	0	0	0	0	0	0	0	0	0	0	0	0	0	0	0	0	0	0	0	0	0	0	0	0	0	0	0	0	0	0	0	0	0	0	0	0	0	0	0	0	0	0	0	0	0	0	0	0	0	0	0	0	0	0	0	0	0	0	0	0	0	0	0	0	0	0	0	0	0	0	0	0	0	0	0	0	0	0	0	0	0	0	0	0	0	0	0	0	0	0	0	0	0	0	0	0	0	0	1	0	0	0	0	0	0	0	0	0	0	0	0	0	0	0	0	0	0	0	0	0	0	0	0	0	0	0	0	0	0	0	0	0	0	0	0	0	0	0	0	0	0	0	0	0		0	0	0	0	0	0	0	0	0	0	0	0	0	0	0	0	0	0	0	0	0	0	0	0	0	0	0	0	0	0	1.24489	0	0	0	0	0	0	0	0	0	0	0	0	0	0	0	0	0	0	0	0	0	0	0	0	0	0	0	0	0	0	0	0	0	0	0	0	0	0	0	0	0	0	0	0	0	0	0	0	0	0	0	0	0	0	0	0	0	0	0	0	0	0	0	0	0	0	0	0	0	0	0	0	0	0	0	0	0	0	0	0	0	0	0	0	0	0	0	0	0	0	0	0	0	0	0	0	0	0	0	0	0	0	0	0	0	0	0	0	0	0	0	0	0	0	0	0	0	0	0	0	0	0	0	0	0	0	0	0	0	0	0	0	0	0	0	0	0	0	0	0	0	0	0	0	0	0	0	0	0	0	0	0	0	0	0	0	0	0	0	0	0	0	0	0	0	0	0	0	0	0	0	0	0.863938	0	0	0	0	0	0	0	0	0	0	0	0	0	0	0	0	0	0	0	0	0	0	0	0	0	0	0	0	0	0	0	0	0	0	0	0	0	0	0	0	0	0	0	0	0		4	FBgn0266403	ncRNA	CR45043	1													-0.0177857	-0.15472	0.992511	0.946633	1.01	1.01	-0.00938647	-0.0669354	n	n	-0.0926862	1.01	n	0.0123256	0	0.0508199	0	0.0157864	0.0208431	-0.166039	-0.75739	1.68082	-0.75739
FBtr0344346	6	11	0	0	21	0	4	0	4	1	29	1	0	1	0	0	1	4	0	7	4	6	1	0	0	0	1	0	21	0	1	0	22	0	0	0	6	1	2	0	0	0	1	9	0	0	0	0	0	0	4	0	1	1	0	0	0	0	32	2	0	1	0	0	9	0	2	0	23	0	0	0	0	0	0	0	0	1	1	0	17	0	0	1	0	2	1	1	14	0	0	2	0	0	0	0	0	1	0	2	0	0	1	1	1	0	0	2	1	1	0	0	1	1	1	1	0	0	6	1	62	1	1	6	2	2	0	0	0	0	0	0	9	1	0	1	1	1	1	1	1	0	1	1	4	0	4	1	0	0	1	1	1	1	1	1	0	0	1	1	11	0	0	1	1	2	1	0	1	6	11	2	0	0	121	0	0	31	0	0	0	0	0	0	0	0	0	0	0	11	0	0	16	0	0	0	0	0	1	0	0	0	2	1	1	1	1	1	1	0	1	1	1	1	1	4	4	0	0	0	0	0	0	0	1	31	0	0	0	0	0	0	0	0	0	0	0	0	0	1	1	1	0	0	1	0	0	0	1		0.321928	0.545968	0	0	1.1375	0	0.432959	0	0.650765	0	2.44626	0	0	0	0	0	0	0.713696	0	1.08406	0.443607	0.678072	0	0	0	0	0	0	1.13093	0	0	0	2.05311	0	0	0	1	0	0.367371	0	0	0	0	1.28096	0	0	0	0	0	0	0.594549	0	0	0	0	0	0	0	2.80323	0.411426	0	0	0	0	1.24489	0	0.226509	0	5.2854	0	0	0	0	0	0	0	0	0	0	0	1.95233	0	0	0	0	0.495695	0	0	1.70929	0	0	0.298658	0	0	0	0	0	0	0	0.485427	0	0	0	0	0	0	0	0.250962	0	0	0	0	0	0	0	0	0	0	0.941106	0	2.85599	0	0	1.22651	0.238787	0.298658	0	0	0	0	0	0	1.1375	0	0	0	0	0	0	0	0	0	0	0	0.565597	0	0.594549	0	0	0	0	0	0	0	0	0	0	0	0	0	1.774	0	0	0	0	0.214125	0	0	0	0.62293	0.85599	0.189034	0	0	4.04963	0	0	1.774	0	0	0	0	0	0	0	0	0	0	0	1.39506	0	0	1.37851	0	0	0	0	0	0	0	0	0	0.367371	0	0	0	0	0	0	0	0	0	0	0	0	0.286881	0.773996	0	0	0	0	0	0	0	0	2.80735	0	0	0	0	0	0	0	0	0	0	0	0	0	0	0	0	0	0	0	0	0	0	0		684	FBgn0266404	ncRNA	CR45044	1													0.200447	1.15501	0.454793	0.0867562	0.689716	0.136352	0.747447	1.71276	n	n	-1.23238	0.998008	n	0.246552	0.265228	0.0125956	0.0549326	0.144827	0.112262	0.906145	1.0725	-1.17789	-0.80076				-0.00398936	-0.00121336	0.0135101	0.41	0.824	0.398	0.386	0.846	0.837	0.544852	0.60984	0.000562765	1	1	1
FBtr0344348	0	0	0	0	0	0	0	0	0	0	0	0	0	0	0	0	0	0	0	0	0	0	0	0	0	0	0	0	0	0	0	0	0	0	0	0	0	1	0	0	0	0	0	0	0	0	0	0	0	0	0	0	0	0	0	0	0	0	0	0	0	0	0	0	0	0	0	0	0	0	0	0	0	0	0	0	0	0	0	0	0	0	0	0	0	0	0	0	0	0	0	0	0	0	0	0	0	0	0	0	0	0	1	43	2	0	0	0	1	0	0	0	0	0	0	1	0	0	0	0	0	1	0	0	0	0	0	0	0	0	0	0	0	8	0	6	0	0	5	0	0	0	0	0	0	0	0	0	0	0	0	1	0	0	0	5	0	0	0	0	0	0	0	1	5	2	1	0	0	0	0	0	0	0	0	0	0	0	0	0	0	0	0	0	0	52	5	0	0	0	0	0	0	0	0	0	0	0	0	0	0	0	0	2	11	0	0	2	4	0	0	1	5	1	10	68	1	0	0	0	0	0	0	0	0	0	0	0	0	0	0	0	0	0	0	0	1	0	0	0	1	0	0	0	0	0	0	0	0		0	0	0	0	0	0	0	0	0	0	0	0	0	0	0	0	0	0	0	0	0	0	0	0	0	0	0	0	0	0	0	0	0	0	0	0	0	2.82579	0	0	0	0	0	0	0	0	0	0	0	0	0	0	0	0	0	0	0	0	0	0	0	0	0	0	0	0	0	0	0	0	0	0	0	0	0	0	0	0	0	0	0	0	0	0	0	0	0	0	0	0	0	0	0	0	0	0	0	0	0	0	0	0	3.45549	8.70546	4.18982	0	0	0	2.29278	0	0	0	0	0	0	2.75061	0	0	0	0	0	3.29278	0	0	0	0	0	0	0	0	0	0	0	5.26828	0	5.86691	0	0	5.24108	0	0	0	0	0	0	0	0	0	0	0	0	3.11437	0	0	0	5.19692	0	0	0	0	0	0	0	3.36177	5.12598	3.84398	2.46728	0	0	0	0	0	0	0	0	0	0	0	0	0	0	0	0	0	0	8.42026	4.92742	0	0	0	0	0	0	0	0	0	0	0	0	0	0	0	0	4.5008	6.49985	0	0	4.53294	5.45253	0	0	3.21878	5.94134	2.5509	5.56163	8.00135	4.26379	0	0	0	0	0	0	0	0	0	0	0	0	0	0	0	0	0	0	0	6.54551	0	0	0	4.56438	0	0	0	0	0	0	0	0		248	FBgn0266405	ncRNA	CR45045	1													-0.86672	-3.08589	0.332188	0.00353358	0.583989	0.00785767	-0.969716	-2.91705	n	down	-0.0517772	1.01	n	0.160133	0.106049	2.53187	2.75501	1.38827	1.2578	-0.976416	-1.01941	0.909213	1.08662					-0.0136778	-0.0193931		0.588	0.024		0.577	0.581		0.958844	5.89512e-24		1	2.04496e-19
FBtr0344349	0	0	0	0	0	0	0	0	0	0	0	0	0	0	0	0	0	0	0	0	0	0	0	0	0	0	0	0	0	0	0	0	0	0	0	0	0	0	0	0	0	0	0	0	0	0	0	0	0	0	0	0	0	0	0	0	0	0	0	0	0	0	0	0	0	0	0	0	0	0	0	0	0	0	0	0	0	0	0	0	0	0	0	0	0	0	0	0	0	0	0	0	0	0	0	0	0	0	0	0	0	0	0	0	0	0	40	0	0	0	0	0	0	0	0	0	0	0	0	0	0	0	0	0	0	0	0	0	0	0	0	0	0	0	0	0	0	0	0	0	0	0	0	0	0	0	0	0	0	0	0	0	0	0	0	0	0	0	0	0	0	0	0	0	0	0	0	1	0	0	0	0	0	0	0	0	0	0	0	0	0	0	0	0	0	0	0	0	0	0	0	0	0	0	0	0	0	0	0	0	0	0	0	0	0	0	0	0	0	0	0	0	0	0	0	0	0	0	0	0	0	0	0	0	0	0	0	0	0	0	0	0	0	0	0	0	0	0	0	0	0	0	0	0	0	0	0	0	0		0	0	0	0	0	0	0	0	0	0	0	0	0	0	0	0	0	0	0	0	0	0	0	0	0	0	0	0	0	0	0	0	0	0	0	0	0	0	0	0	0	0	0	0	0	0	0	0	0	0	0	0	0	0	0	0	0	0	0	0	0	0	0	0	0	0	0	0	0	0	0	0	0	0	0	0	0	0	0	0	0	0	0	0	0	0	0	0	0	0	0	0	0	0	0	0	0	0	0	0	0	0	0	0	0	0	0	0	0	0	0	0	0	0	0	0	0	0	0	0	0	0	0	0	0	0	0	0	0	0	0	0	0	0	0	0	0	0	0	0	0	0	0	0	0	0	0	0	0	0	0	0	0	0	0	0	0	0	0	0	0	0	0	0	0	0	0	0	0	0	0	0	0	0	0	0	0	0	0	0	0	0	0	0	0	0	0	0	0	0	0	0	0	0	0	0	0	0	0	0	0	0	0	0	0	0	0	0	0	0	0	0	0	0	0	0	0	0	0	0	0	0	0	0	0	0	0	0	0	0	0	0	0	0	0	0	0	0	0	0	0	0	0	0	0	0	0	0	0		41	FBgn0266406	ncRNA	CR45046	2													-0.705471	0.241388	0.978096	0.954786	1.01	1.01	0.0274555	-0.0566976	n	n				0	0	0	0	0	0
FBtr0344350	0	0	0	0	0	0	0	0	0	0	0	0	0	0	0	0	0	0	0	0	0	0	0	0	0	0	0	0	0	0	0	0	0	0	0	0	0	0	0	0	0	0	0	0	0	0	0	0	0	0	0	0	0	0	0	0	0	0	0	0	0	0	0	0	0	0	0	0	0	0	0	0	0	0	0	0	0	0	0	0	0	0	0	0	0	0	0	0	0	1	0	0	0	0	0	0	0	0	0	0	0	0	0	0	0	0	243	0	0	0	0	0	0	0	0	0	0	0	0	0	0	0	0	0	0	0	0	0	0	0	0	0	0	0	0	0	0	0	0	0	0	0	0	0	0	0	0	0	0	0	0	0	0	0	0	0	0	0	0	0	0	0	0	0	0	0	1	0	0	0	0	0	0	0	0	0	0	0	0	0	0	0	0	0	0	0	0	0	0	0	0	0	0	0	0	0	0	0	0	0	0	0	0	0	0	0	0	0	0	0	0	0	0	0	0	0	0	0	0	0	0	0	0	0	0	0	0	0	0	0	0	0	0	0	0	0	0	0	0	0	0	0	0	0	0	0	0	0	0		0	0	0	0	0	0	0	0	0	0	0	0	0	0	0	0	0	0	0	0	0	0	0	0	0	0	0	0	0	0	0	0	0	0	0	0	0	0	0	0	0	0	0	0	0	0	0	0	0	0	0	0	0	0	0	0	0	0	0	0	0	0	0	0	0	0	0	0	0	0	0	0	0	0	0	0	0	0	0	0	0	0	0	0	0	0	0	0	0	0	0	0	0	0	0	0	0	0	0	0	0	0	0	0	0	0	4.90977	0	0	0	0	0	0	0	0	0	0	0	0	0	0	0	0	0	0	0	0	0	0	0	0	0	0	0	0	0	0	0	0	0	0	0	0	0	0	0	0	0	0	0	0	0	0	0	0	0	0	0	0	0	0	0	0	0	0	0	0.0703893	0	0	0	0	0	0	0	0	0	0	0	0	0	0	0	0	0	0	0	0	0	0	0	0	0	0	0	0	0	0	0	0	0	0	0	0	0	0	0	0	0	0	0	0	0	0	0	0	0	0	0	0	0	0	0	0	0	0	0	0	0	0	0	0	0	0	0	0	0	0	0	0	0	0	0	0	0	0	0	0	0	0		245	FBgn0266406	ncRNA	CR45046	2													-2.34552	1.44186	0.99284	0.940515	1.01	1.01	0.00897366	-0.074623	n	n				0.0486116	0	0	0.00270728	0.0128297	0.0206882	1.72958	-0.620146	-0.620146	-0.489285
FBtr0344355	0	0	0	0	0	0	0	0	0	0	0	0	0	0	0	0	0	0	0	0	0	0	0	0	0	0	0	0	0	0	0	0	0	0	0	0	10	0	0	0	0	0	0	0	0	0	0	0	0	0	0	0	0	0	0	0	0	0	0	0	0	0	0	0	0	0	0	0	0	0	0	0	0	0	0	0	0	0	0	0	0	0	0	0	0	0	0	0	0	0	0	0	0	0	0	0	0	0	0	0	0	0	0	0	0	22	0	0	0	0	0	0	0	0	0	0	0	0	0	0	0	0	0	0	0	0	0	0	0	0	0	0	0	0	0	0	0	0	0	0	0	0	0	0	0	0	0	0	0	0	0	0	0	0	0	0	0	0	0	0	0	0	0	0	0	0	0	0	0	0	0	0	0	0	0	0	0	0	0	0	0	0	0	0	0	0	0	0	0	0	0	0	0	0	0	0	0	0	0	0	0	0	0	0	0	0	0	0	0	0	0	0	0	0	0	0	0	0	0	0	0	0	0	0	0	0	0	0	0	0	0	0	0	0	0	0	0	0	0	0	0	0	0	0	0	0	0	0	0		0	0	0	0	0	0	0	0	0	0	0	0	0	0	0	0	0	0	0	0	0	0	0	0	0	0	0	0	0	0	0	0	0	0	0	0	4.83086	0	0	0	0	0	0	0	0	0	0	0	0	0	0	0	0	0	0	0	0	0	0	0	0	0	0	0	0	0	0	0	0	0	0	0	0	0	0	0	0	0	0	0	0	0	0	0	0	0	0	0	0	0	0	0	0	0	0	0	0	0	0	0	0	0	0	0	0	5.46467	0	0	0	0	0	0	0	0	0	0	0	0	0	0	0	0	0	0	0	0	0	0	0	0	0	0	0	0	0	0	0	0	0	0	0	0	0	0	0	0	0	0	0	0	0	0	0	0	0	0	0	0	0	0	0	0	0	0	0	0	0	0	0	0	0	0	0	0	0	0	0	0	0	0	0	0	0	0	0	0	0	0	0	0	0	0	0	0	0	0	0	0	0	0	0	0	0	0	0	0	0	0	0	0	0	0	0	0	0	0	0	0	0	0	0	0	0	0	0	0	0	0	0	0	0	0	0	0	0	0	0	0	0	0	0	0	0	0	0	0	0	0	0		32	FBgn0266407	ncRNA	CR45047	1													-0.473377	0.137594	0.811204	0.952899	1.01	1.01	-0.238873	0.0590664	n	n	-0.238873	1.01	n	0.101936	0	0	0	0.025484	0.0441396	1.73205	-0.57735	-0.57735	-0.57735
FBtr0344356	0	0	0	0	0	0	0	13	0	0	0	0	0	0	0	0	0	0	0	0	0	0	0	0	0	0	0	0	0	0	0	0	0	0	0	0	0	0	0	0	0	0	0	0	0	0	0	0	0	0	0	0	0	3	0	0	0	0	11	0	0	0	0	0	0	0	0	0	0	0	0	0	0	0	0	0	0	0	0	0	0	0	0	0	0	0	0	0	0	0	0	0	0	0	0	0	0	0	0	0	0	0	1	0	0	0	0	0	0	3	0	0	0	0	0	0	0	0	0	0	0	0	0	0	0	0	0	0	0	0	0	0	0	0	0	0	1	1	0	0	0	0	0	0	0	0	0	0	0	0	0	0	0	0	0	0	0	0	0	0	0	0	0	0	0	0	0	0	0	0	0	0	0	0	0	0	0	0	0	0	0	0	0	0	0	0	0	0	0	0	0	3	0	0	0	0	0	0	0	0	0	0	1	0	0	0	0	0	0	0	0	0	0	1	0	0	0	1	0	0	0	0	0	0	0	0	0	0	0	0	0	0	0	0	0	0	0	0	0	0	0	0	0	0	0	0	0	0	0		0	0	0	0	0	0	0	0.226509	0	0	0	0	0	0	0	0	0	0	0	0	0	0	0	0	0	0	0	0	0	0	0	0	0	0	0	0	0	0	0	0	0	0	0	0	0	0	0	0	0	0	0	0	0	0	0	0	0	0	3.12102	0	0	0	0	0	0	0	0	0	0	0	0	0	0	0	0	0	0	0	0	0	0	0	0	0	0	0	0	0	0	0	0	0	0	0	0	0	0	0	0	0	0	0	0.695994	0	0	0	0	0	0	1.1375	0	0	0	0	0	0	0	0	0	0	0	0	0	0	0	0	0	0	0	0	0	0	0	0	0	0	0	0.333424	0	0	0	0	0	0	0	0	0	0	0	0	0	0	0	0	0	0	0	0	0	0	0	0	0	0	0	0	0	0	0	0	0	0	0	0	0	0	0	0	0	0	0	0	0	0	0	0	0	0	0	0	0	1.29278	0	0	0	0	0	0	0	0	0	0	0.669027	0	0	0	0	0	0	0	0	0	0	0.0143553	0	0	0	0.9855	0	0	0	0	0	0	0	0	0	0	0	0	0	0	0	0	0	0	0	0	0	0	0	0	0	0	0	0	0	0	0		39	FBgn0266408	ncRNA	CR45048	2													0.604657	-0.0506395	0.869573	0.977434	1.01	0.985627	0.164201	-0.0282861	n	n	0.3042	1.01	n	0.0127998	0.0427145	0	0.103781	0.0398238	0.0400471	-0.674805	0.0721841	-0.994424	1.59704					-0.00134318	0.000401275		0	0.029		0.192	0.116		0.0609388	0.013831		1	1
FBtr0344357	0	0	0	0	0	0	0	302	0	0	0	0	0	0	0	0	0	0	0	0	0	0	0	0	0	0	0	1	0	0	0	0	0	0	0	0	0	0	0	0	0	0	0	0	0	0	0	0	0	0	0	0	0	28	0	0	37	0	1	0	0	0	0	0	0	0	0	0	0	0	0	0	0	0	0	0	0	0	0	0	0	0	0	0	0	0	0	0	0	0	0	0	0	0	0	0	0	0	0	0	0	0	0	0	0	1	0	0	0	7	0	0	0	0	0	0	0	0	0	0	0	0	0	0	0	0	0	0	0	0	0	0	0	0	0	0	13	0	0	0	0	0	0	0	0	0	0	0	0	0	0	0	0	0	0	0	0	0	0	0	0	0	0	0	0	0	0	0	0	0	0	0	0	0	0	0	0	0	0	0	0	0	0	0	0	0	0	0	0	0	0	1	0	0	0	0	0	0	0	0	0	0	0	0	0	0	0	0	0	0	0	0	0	2	0	0	0	0	0	0	0	0	0	0	0	0	0	0	0	0	0	0	0	0	1	0	0	0	0	0	0	0	0	0	0	0	0	0	0		0	0	0	0	0	0	0	7.8495	0	0	0	0	0	0	0	0	0	0	0	0	0	0	0	0	0	0	0	0.344828	0	0	0	0	0	0	0	0	0	0	0	0	0	0	0	0	0	0	0	0	0	0	0	0	0	3.32625	0	0	3.51854	0	0	0	0	0	0	0	0	0	0	0	0	0	0	0	0	0	0	0	0	0	0	0	0	0	0	0	0	0	0	0	0	0	0	0	0	0	0	0	0	0	0	0	0	0	0	0	0	0.250962	0	0	0	1.58015	0	0	0	0	0	0	0	0	0	0	0	0	0	0	0	0	0	0	0	0	0	0	0	0	0	0	1.88362	0	0	0	0	0	0	0	0	0	0	0	0	0	0	0	0	0	0	0	0	0	0	0	0	0	0	0	0	0	0	0	0	0	0	0	0	0	0	0	0	0	0	0	0	0	0	0	0	0	0	0	0	0	0	0	0	0	0	0	0	0	0	0	0	0	0	0	0	0	0	0	0	0	0	0	0	0.378512	0	0	0	0	0	0	0	0	0	0	0	0	0	0	0	0	0	0	0	0	0.454176	0	0	0	0	0	0	0	0	0	0	0	0	0	0		394	FBgn0266408	ncRNA	CR45048	2													3.46879	3.10546	0.493463	0.715673	1.01	0.798643	0.684811	0.364248	n	n	0.95842	1.01	n	0.0354179	0.144539	0.0267162	0.0145581	0.0553079	0.0520478	-0.382148	1.71441	-0.549335	-0.78293
FBtr0344358	194	163	1867	1	143	1	119	158	126	182	62	9	74	196	53	144	110	33	0	114	145	42	133	89	0	0	192	118	4	64	58	0	59	150	3	0	79	65	13	0	0	0	126	136	170	433	66	250	35	23	258	2	268	190	66	77	65	70	85	186	120	180	3	149	151	0	45	418	0	19	10	1	4	2	4	76	46	11	14	10	16	4	14	40	24	90	44	3	280	165	3	30	2	3	1	1	68	1	9	13	0	131	12	2	2	162	238	4	0	18	81	39	0	190	16	11	28	126	100	114	128	2	13	359	38	20	5	0	117	2	68	6	59	18	41	11	103	1	3	2	4	333	77	20	65	69	86	74	9	13	0	1	1	4	1	1	7	47	82	34	11	8	2	1	2	3	4	132	45	1	133	82	0	7	115	2	447	128	114	113	13	110	0	29	0	258	169	63	0	222	97	415	286	0	123	48	6	57	88	0	10	3	4	5	30	4	19	3	1	10	1	14	1	4	3	25	7	1	1	87	0	42	35	2	13	73	29	46	0	86	3	82	47	1	12	0	0	0	2	11	14	19	0	0	20	0	3	0	122		4.06695	3.71149	7.5245	0	3.70155	0	4.45286	6.79948	4.9279	5.51602	4.09424	1.65992	4.5741	5.48639	4.84599	5.19613	4.43296	3.57168	0	5.0751	4.75435	3.1177	5.05355	5.40803	0	0	5.77505	4.91217	0	4.70099	3.32912	0	3.94579	5.83264	0	0	4.76924	3.70819	2.09761	0	0	0	5.53356	5.29462	5.51602	7.2503	4.85947	6.61809	4.1643	3.03386	6.01212	0	5.84323	5.75302	4.52669	3.9279	4.22497	5.37851	4.80529	5.99661	4.99277	4.98778	0	5.23189	5.37226	0	3.12102	6.63706	0	4.51286	4.7366	0	4.50398	0	2.70929	5.81865	3.68818	2.70266	2.7137	3.56071	2.45418	0	3.62176	3.8125	3.93923	5.26191	4.53667	0.584963	6.41971	5.69794	0	2.93923	1.48027	0	1.19535	0	5.17193	0	4.7845	2.48027	0	5.0781	2.44361	0.31034	0.545968	4.9814	6.05853	0	0	2.45418	4.91695	4.04002	0	5.13052	2.69822	1.73985	2.58256	4.85549	4.98914	4.65191	4.49313	0	1.98914	6.64544	3.0321	2.30451	0	0	4.56499	0	3.81352	0	3.95513	1.64616	3.7126	1.83592	4.33128	0	0.275007	0.83996	1.77821	6.39318	4.02326	2.72028	4.05398	4.43429	4.62936	4.38405	2.0321	2.08066	0	0	0.0840643	0.895303	0	0	2.80116	4.51159	4.55949	2.926	2.43296	0	0.201634	0	0.545968	1	0.650765	4.81301	5.12102	0	4.15462	3.60051	0	2.82782	4.66448	0	6.27761	4.12681	4.01881	4.33342	0	4.41346	0	3.30743	0	5.76818	4.88411	3.60526	0	5.9514	4.63691	6.25701	5.6585	0	5.52325	2.98732	0	4.6565	4.91265	0	0	0	0	1.24489	3.21412	0.765535	2.6893	1.42223	0	2.31325	0.238787	2.61353	0	0.887525	1.04264	2.0036	2.37295	0	0	5.07425	0	4.393	4.0063	0	0	4.69432	2.08066	4.9331	0	5.09887	0	4.35614	4.54102	0.367371	2.58496	0	0	0	1.69599	3.32625	2.7866	1.95977	0	0	4.13832	0	0	0	5.4489		16970	FBgn0266409	protein_coding	CG45049	5							0.303953	0.874	0.907	2.43673e-09	8.45277e-05	4.073	0.163678	3.05371	0.557144	1.22137e-18	0.765062	1.633e-17	0.587088	8.81273	n	up	0.584157	0.584994	n	3.11162	3.18997	1.30145	0.805888	2.10223	1.06346	0.949157	1.02283	-0.752996	-1.21899	GO:0005918, GO:0016021, GO:0030054		GO:0007163, GO:0060857	0.0273759	0.0180526	0.303953	0.867	0.882	0.874	0.881	0.923	0.907	0.566378	0.419316	2.43673e-09	1	1	8.45277e-05
FBtr0344359	0	0	20	0	1	3	0	1	0	4	0	9	2	0	0	1	3	1	1	1	0	0	0	0	0	0	4	7	13	0	3	0	0	0	4	0	1	1	30	1	0	3	1	13	0	1	0	10	0	0	0	73	14	0	0	19	0	0	0	2	0	0	1	0	0	0	25	0	0	0	1	3	0	0	0	0	12	0	0	1	0	1	0	11	0	19	13	4	140	1	137	1	0	10	2	6	1	2	1	0	0	1	4	1	1	52	0	7	2	1	0	8	0	5	0	12	3	0	0	13	8	7	1	1	0	3	19	59	1	1	0	30	0	24	0	5	2	8	3	1	41	1	4	0	0	18	1	3	1	0	8	5	7	8	6	4	0	10	0	16	0	0	27	8	2	11	5	0	0	23	39	11	0	0	5	19	1	45	0	273	16	0	0	22	0	5	9	0	0	179	0	32	1	0	1	2	54	0	2	20	19	12	9	3	2	11	7	12	5	1	0	9	3	2	9	15	10	1	0	1	43	15	0	36	54	0	2	0	0	93	161	42	0	0	2	0	0	0	1	2	5	6	0	0	0	0	3	0	0		0	0	1.0072	0	0	0	0	0	0	0.669027	0	1.14405	0	0	0	0	0.333424	0	1.22651	0	0	0	0	0	0	0	0.650765	0.948601	0.731183	0	0.214125	0	0	0	1.38957	0.201634	0	0.15056	2.39506	0.739848	0	1.44361	0.275007	1.5509	0	0	0	1.59932	0	0	0	4.53232	1.34483	0	0	1.4957	0	0	0	0	0	0	0	0	0	0	1.66903	0	0	0	0	0	0	0	0	0	0.925999	0	0	0	0	0	0	1.43296	0	2.32769	2.07724	0.545968	4.50716	0	5.30706	0	0	0	0.687061	1.24489	0	0	0	0	0	0	0	0	0	2.60644	0	0	0.263034	0	0	1.26903	0	0.584963	0	1.24489	0	0	0	1.30451	0.669027	0	0.137504	0	0	0.400538	1.73985	2.70929	0	0.367371	0	2.25399	0	1.25701	0	0.704872	0.275007	0.895303	0	0	3.7137	0	0.505891	0	0	1.9782	0	0.432959	0	0	1.94111	0.823749	0.526069	0.823749	0.948601	0.903038	0	1.76977	0	1.42761	0	0	2.70487	1.28688	0.378512	1.22033	0.613532	0	0	1.76977	1.89918	0.823749	0	0	0.669027	0	0	2.0321	0	4.75328	1.32193	0	0	2.30451	0	0.584963	0.790772	0	0	4.76394	0	2.02857	0	0	0	0.201634	3.45418	0	0	3.24336	1.88362	0.0143553	1.22651	0	0	1.65535	1.10434	1.82375	1.0072	0	0	1.41143	1.39506	0	1.08406	0.669027	1.91839	0.516015	0	0	3.25852	2.11103	0	2.82171	3.14241	0	0	0	0	4.29499	4.33342	2.65764	0	0	0	0	0	0	0	0	0.956057	0	0	0	0	0	0	0	0		2463	FBgn0266409	protein_coding	CG45049	5													-1.04411	0.851198	8.79673e-05	0.0872069	0.00164568	0.136999	-3.92159	1.71032	down	n	-0.371107	0.573771	n	0.777106	0.491874	0.498853	0.644628	0.603115	0.117517	1.48055	-0.946594	-0.887207	0.353248	GO:0005918, GO:0016021, GO:0030054		GO:0007163, GO:0060857	-0.0397087	-0.00239626	0.027188	0.505	0.941	0.549	0.594	0.885	0.907	0.23988	0.70934	0.000790247	1	1	1
FBtr0344360	507	585	1467	61	151	9	309	157	486	183	278	41	122	471	288	586	104	243	1	312	219	610	229	295	0	0	314	281	69	217	58	0	257	192	3	0	83	174	188	1	0	3	391	332	263	657	285	481	496	118	402	6	777	264	272	28	107	35	207	76	190	237	51	304	235	0	75	460	0	66	36	115	1	32	14	104	168	121	155	75	102	1	115	118	147	80	109	1	314	346	9	289	10	48	1	45	214	458	43	113	0	88	6	6	1	380	364	69	0	151	528	117	0	356	72	3	91	245	204	299	385	7	35	294	85	274	71	58	443	1	147	23	242	32	88	49	344	6	3	4	10	222	83	85	185	311	62	114	86	152	1	1	2	3	2	1	42	98	187	169	42	145	7	1	1	4	5	305	30	0	335	124	0	50	458	65	528	228	412	841	150	389	0	404	0	352	139	155	0	212	338	331	288	0	563	252	243	196	77	0	486	34	8	8	14	14	6	3	2	1	0	1	2	2	2	57	7	1	235	329	0	192	1	277	425	179	486	692	146	460	5	403	83	5	3	0	0	0	1	2	3	14	0	0	91	0	8	0	473		4.38957	4.45812	6.15157	1.96347	2.85	0	4.72356	5.75087	5.79623	4.50208	5.10727	2.62994	4.20555	5.7021	6.15015	6.14771	3.33628	5.24298	0	5.39403	4.3147	5.8748	4.78607	6.03936	0	0	5.42694	5.11811	2.17632	5.31868	2.38681	0	4.91504	5.14241	0	0	3.87873	4.01792	4.87774	0	0	0	6.11541	5.51759	5.0798	6.8107	5.82757	6.48688	6.9644	4.10014	5.60555	0	6.34287	5.17792	5.40395	2.02148	3.85898	3.41414	4.99232	3.70155	4.59515	4.36247	4.77294	5.21839	4.96209	0	2.75061	5.7498	0	5.1235	5.07852	5.70957	0	4.10601	3.6241	5.16189	4.29939	5.59902	5.20359	5.24717	3.95233	0	5.44956	4.14241	5.41853	4.04876	4.66391	0	5.41954	5.73363	0	5.02857	4.36667	3.59216	0	3.39506	5.60199	6.42995	5.76792	4.54164	0	3.53978	0	0.925999	0	5.12516	5.64443	3.12598	0	4.26978	6.44609	4.45812	0	4.98504	3.66676	0	3.0018	4.76022	4.92505	4.96347	5.01926	0	2.1375	5.32876	3.06178	4.96116	3.30597	2.54597	5.40395	0	3.85	1.90304	4.8334	1.37851	3.70266	2.70708	4.95838	0.411426	0	0.941106	1.67807	4.80012	3.12598	3.51223	4.47184	5.53076	3.07895	3.90977	4.16189	4.55704	0	0	0	0	0	0	4.3875	4.43229	4.62234	4.05224	3.19219	4.25852	1.24489	0	0	0	0	4.92932	3.46989	0	4.44095	3.16832	0	4.66278	5.56621	2.67807	5.48736	3.90304	4.77558	6.17552	3.84298	5.13422	0	6.04461	0	5.19849	3.60763	3.81865	0	4.79546	5.36947	4.91695	4.63285	0	6.65549	4.14568	5.39403	5.33414	3.58256	0	6.02746	3.11103	1.20789	1.18269	1.5008	1.81558	0.757023	0	0	0	0	0	0	0	0	2.02503	0	0	6.979	5.85674	0	5.34341	0	5.42861	5.88313	4.8475	5.94767	7.91576	4.47962	6.37834	0	5.53636	4.26529	0.863938	0	0	0	0	0	0	0	0.863938	0	0	4.95745	0	1.73985	0	6.32841		39971	FBgn0266409	protein_coding	CG45049	5							0.700713	0.898	0.884	2.70508e-14	9.38365e-10	9.02763	-0.216579	5.15425	0.400032	9.17018e-55	0.646221	6.22991e-53	-0.841564	15.5853	n	up	0.262857	0.845025	n	3.88866	3.76385	0.253203	0.281809	2.04688	1.77995	1.03474	0.964617	-1.00771	-0.991641	GO:0005918, GO:0016021, GO:0030054		GO:0007163, GO:0060857	-0.0202542	-0.00397055	0.700713	0.876	0.882	0.898	0.921	0.885	0.884	0.757486	0.871635	2.70508e-14	1	1	9.38365e-10
FBtr0344361	1	1	2	0	5	78	1	3	3	1	1	1	2	2	1	2	1	3	1	5	1	1	1	1	0	0	1	1	1	1	3	0	1	1	4	0	5	1	10	1	0	0	1	1	1	1	1	1	1	1	1	10	2	1	1	10	1	1	1	1	1	1	3	1	1	0	1	1	0	1	1	10	1	1	1	1	8	2	2	1	2	1	1	2	1	1	1	2	3	2	1	3	1	1	1	0	1	3	1	2	0	3	15	2	1	3	1	4	0	3	1	3	0	1	2	3	10	1	1	2	9	23	2	1	1	1	2	0	2	1	1	2	1	1	1	1	1	3	6	3	3	1	1	1	1	2	1	1	1	1	0	2	3	3	2	2	2	1	1	1	1	1	1	2	2	3	6	1	1	0	1	2	0	1	1	42	2	1	1	4	117	1	0	2	0	1	1	1	0	3	1	1	1	0	5	1	1	1	1	0	1	1	2	6	3	9	5	4	2	2	1	3	3	2	3	41	7	0	0	1	0	3	1	1	2	1	1	1	0	3	1	1	1	1	7	0	0	0	1	4	15	22	0	0	1	0	2	0	2		0	0	0	0	0	2.77821	0	0	0	0	0	0	0	0	0	0	0	0	0	0	0	0	0	0	0	0	0	0	0	0	0	0	0	0	0	0	0	0	0	0	0	0	0	0	0	0	0	0	0	0	0	0	0	0	0	0	0	0	0	0	0	0	0	0	0	0	0	0	0	0	0	0	0	0	0	0	0	0	0	0	0	0	0	0	0	0	0	0	0	0	0	0	0	0	0	0	0	0	0	0	0	0	2.35614	0	0.250962	0	0	0	0	0	0	0	0	0	0	0	0	0	0	0	0	2.48027	0	0	0	0	0	0	0	0	0	0	0	0	0	0	0	0	1.07724	0.782409	0	0	0	0	0	0	0	0	0	0	0	0	0.411426	0	0	0	0	0	0	0	0	0	0	0	0.111031	0	0.799087	0	0	0	0	0	0	0	0	2.20477	0	0	0	0	3.94486	0	0	0	0	0	0	0	0	0	0	0	0	0	0	0	0	0	0	0	0	0	0	0.970854	0	1.60407	0	0	0	0.432959	0.31034	0	0	0.411426	0	1.81147	1.29866	0	0	0	0	0	0	0	0	0	0	0	0	0	0	0	0	0	1.58496	0	0	0	0.879706	1.60881	2.27202	2.12102	0	0	0	0	0	0	0		779	FBgn0266409	protein_coding	CG45049	5													-0.275428	-1.46439	0.288571	5.49675e-07	0.540903	2.37608e-06	-1.06126	-5.00811	n	down	0.328786	0.618434	n	0.039058	0.0474569	0.580074	0.527447	0.298509	0.255946	-1.01369	-0.980879	1.1001	0.894477	GO:0005918, GO:0016021, GO:0030054		GO:0007163, GO:0060857	-0.00328208	0.00138813	-0.013739	0.857	0.882	0.864	0.871	0.885	0.884	0.956128	0.419141	6.23215e-07	1	1	0.0216187
FBtr0344362	1	0	15	0	1	0	0	1	0	0	0	0	3	0	0	0	1	0	0	1	0	0	0	0	0	0	1	0	0	0	1	0	0	1	13	0	1	0	3	0	0	0	0	0	0	2	0	0	0	0	0	5	1	0	0	0	0	0	0	11	0	1	1	0	1	0	0	0	0	0	3	0	1	0	0	1	8	0	0	2	1	27	0	1	0	1	0	2	21	1	661	0	0	114	0	0	5	0	2	0	0	1	4	1	1	2	0	5	0	0	0	2	0	0	0	2	4	0	0	1	0	5	0	3	0	0	0	0	0	4	0	17	0	1	0	0	0	3	2	1	3	2	1	0	2	0	7	1	3	0	0	2	1	1	5	1	0	0	0	0	0	0	1	2	0	2	2	0	0	1	0	1	0	1	0	1	1	0	0	502	0	0	0	0	0	1	1	0	0	9	0	2	3	0	1	0	0	0	9	0	0	14	13	1	3	2	2	2	2	1	0	5	3	3	2	5	3	1	0	1	0	2	0	0	0	0	176	0	0	3	194	0	0	0	2	0	0	0	0	2	1	20	0	0	0	0	14	0	0		0	0	0	0	0	0	0	0	0	0	0	0	0	0	0	0	0	0	0	0	0	0	0	0	0	0	0	0	0	0	0	0	0	0	3.1635	0	0	0	0	0	0	0	0	0	0	0	0	0	0	0	0	0.992768	0	0	0	0	0	0	0	0	0	0	0	0	0	0	0	0	0	0	0	0	0	0	0	0	0	0	0	0	0	5.18468	0	0	0	0	0	0.263034	0	0	8.75579	0	0	6.01056	0	0	0	0	0	0	0	0	0	0	0.0565835	0	0	0.933573	0	0	0	0	0	0	0	0	0	0	0	0	0	1.23879	0	0	0	0	0	0	0	1.97085	0	3.05658	0	0	0	0	0	0.536053	0.526069	0	0	0	0	0	0.782409	0	0	0	0	0	0	0.650765	0	0	1.40599	0.201634	0	0	0	0	0	0	0	0.704872	0	0	0	0	0	0	0	0	0	0	0	0	0	0	0	6.86034	0	0	0	0	0	0	0	0	0	0	0	0	0	0	0	0	0	0	0	0	0	3.37573	3.04789	0	0	0	0	0	1.02857	0	0	0.275007	1.64155	0.443607	0	0	0	0.847997	0	0	0	0	0	0	0	0	5.9991	0	0	0	5.80658	0	0	0	0	0	1.46989	1.34483	0	0	0	2.79494	0	0	0	0	3.54597	0	0		2021	FBgn0266409	protein_coding	CG45049	5													-1.62395	1.83374	0.000477359	0.625954	0.00628141	0.72117	-3.49315	0.48743	down	n	0.82083	0.749692	n	0.340744	0.209746	0.428136	0.430759	0.352346	0.0899475	-0.128991	-1.58537	0.842602	0.871763	GO:0005918, GO:0016021, GO:0030054		GO:0007163, GO:0060857	-0.0713281	-0.000640075	0.0465216	0.314	0.882	0.354	0.396	0.808	0.837	0.202516	0.930572	3.11731e-08	1	1	0.00108137
FBtr0344363	4016	903	66	797	127	447	208	7	93	26	28	112	109	347	14	124	251	439	0	53	9	677	131	878	994	46	54	29	556	48	280	0	15	26	160	29	284	169	171	380	10	14	115	540	1265	708	20	1244	18	300	556	47	1421	155	1	48	35	50	122	279	34	217	14	292	20	0	195	144	5	3	11	190	7	5	66	25	9	1	56	78	6	6	61	184	7	278	528	214	22	363	3	13	19	61	201	47	54	50	18	86	6	285	187	119	298	1121	1	1029	157	48	18	145	5	733	184	1718	748	784	23	910	898	736	797	208	300	279	490	254	235	1293	177	131	60	352	234	252	66	353	176	144	191	262	1157	430	66	1303	275	45	1317	288	32	889	334	554	504	144	82	45	141	194	50	31	366	201	143	169	389	85	16	19	381	139	1	5	306	460	646	18	33	172	172	733	36	346	347	1466	104	31	8	958	1481	1296	59	1	1193	197	11	342	203	163	377	130	67	224	593	979	552	967	199	263	124	129	146	224	277	474	78	21	70	1047	24	748	74	691	333	1238	58	551	35	1207	27	969	68	88	25	4	9	1	5	9	11	46	0	4	1	0	300	0	316		6.60792	4.14893	0	4.49057	2.22342	3.98185	3.62994	0	3.44095	1.85599	0	3.70377	3.09424	4.63227	0	3.54226	3.9241	5.4192	0	1.97453	0	5.26454	3.853	6.82972	6.91504	3.30597	2.08746	0	4.0798	3.53605	3.70819	0	0	0	3.03914	0	4.77189	3.43029	4.41007	5.38957	0	0	2.85	5.32553	6.52184	6.13873	0	6.99932	0	4.8802	5.23917	0	6.43313	4.02503	0	2.14405	1.65992	3.73227	3.99005	4.68874	1.71809	3.7148	0	3.70266	1.14405	0	3.5435	3.9241	0	0	0	5.32805	0	0	5.27575	2.54597	0.526069	0	3.02326	4.73823	0	0	4.06178	4.1375	0	4.90545	6.21723	3.16027	0	5.39883	0	0	0	0	4.98504	1.99277	1.83592	1.81967	4.39506	3.93263	0	4.22188	4.14078	2.9855	3.926	5.90929	0	5.85075	2.85997	0	0	4.70099	0	5.34305	4.82528	6.18011	4.88069	5.71918	0	5.77189	5.54319	5.87258	5.50589	4.46205	3.86295	4.18587	5.07468	3.65992	4.42291	6.74564	3.80735	3.488	2.43829	3.52857	4.30597	4.55949	2.93168	3.73335	3.58616	4.25701	4.83643	4.29866	6.04461	5.25512	0	6.76129	4.88947	1.39506	7.29646	4.5601	0	5.39232	3.39917	4.31179	4.81762	3.19219	4.75809	3.0054	3.97636	3.7126	3.37295	1.04264	5.43396	3.82477	3.03562	3.13586	4.04089	0	2.32193	0	3.9222	2.76553	0	2.07724	4.23189	4.5472	5.0343	0	2.1177	3.33628	0	5.24527	0	4.80168	4.22805	6.50922	2.35896	0	0	6.02326	6.74362	6.23381	0	0	6.95198	0	0	5.36842	4.27575	5.59036	4.89239	3.48929	3.17153	4.09761	5.35262	6.6094	5.31143	6.15846	3.79494	4.73715	3.23266	3.54967	4.49889	3.42358	3.90881	3.97453	3.22033	2.72901	0	6.72792	0	6.54689	0	5.80374	4.34767	6.98174	0	7.13709	1.20789	7.01625	0	5.93758	3.41278	2.87184	2.32769	1.7137	2.78031	0	0	0	0	1.44361	0	0	0.333424	0	5.23611	0	5.01837		74411	FBgn0266410	protein_coding	CG45050	8	-0.265814	0.971	0.97	0.0254821	1	0							-0.674455	-0.206838	0.0075117	0.499391	0.0490589	0.60305	-2.67326	-0.675448	n	n	0.53184	0.611704	n	3.16683	2.88538	3.67608	3.43825	3.29164	0.295765	-0.421974	-1.37356	1.29982	0.495716	GO:0005575	GO:0003674, GO:0008270, GO:0003677	GO:0008150	-0.265814	0.190321	-0.0849406	0.971	1	0.971	0.97	1	1	0.0254821	0.355494	0.10951	1	1	1
FBtr0344364	2	4	3	0	7	1	6	668	1	0	4	2	4	1	69	3	3	2	4	8	136	1	2	0	0	3	236	6	1	0	0	308	5	2	5	19	1	5	3	10	1	249	3	4	1	2	5	0	5	111	4	6	1	2	0	1	3	1	0	0	0	2	46	5	5	0	5	2	0	2	11	3	0	1	0	2	0	13	2	0	3	13	1	1	0	0	3	1	15	3	3	335	6	5	3	5	1	1	0	2	3	6	1	0	0	2	7	1	1	3	157	3	175	2	2	1	2	1	819	4	2	2	1	3	4	3	11	20	1	0	3	73	0	1	0	2	1	0	3	1	1	1	3	3	3	1	2	6	2	10	4	1	1	1	1	0	2	2	2	4	1	187	2	1	1	0	1	6	1	1	1	1	0	0	0	3	2	15	2	431	3	3	13	4	19	4	16	6	131	20	1	5	11	0	1	5	41	0	3	2	580	4	1	4	1	2	2	1	1	6	1	2	2	1	2	2	9	2	8	18	6	3	3	8	3	2	7	1	636	3	5	8	3	2	1	1	2	1	1	26	20	18	0	0	1	0	0	2	0		0	0	0	0	0	0	0	9.00287	0	0	0	0	0	0	5.07339	0	0	0	0	0	4.94392	0	0	0	0	0	6.18507	0	0	0	0	6.0917	0	0	0	0	0	0	0	0	0	7.20036	0	0	0	0	0	0	0	5.37365	0	0	0	0	0	0	0	0	0	0	0	0	5.65249	0	0	0	0	0	0	0	3.50335	0	0	0	0	0	0	0.687061	0	0	0	4.17393	0	0	0	0	0	0	0	0	0	6.38526	0	0	0	0	0	0	0	0	0	0	0	0	0	0	2.06695	0	0	0	5.90231	0	5.88509	0	0	0	0	0	8.07184	0	0	0	0	0	0	0	0	0	0	0	0	4.44162	0	0	0	0	0	0	0	0	0	0	0	0	0	0	0	0	0	0	0	0	0	0	0	0	0	0	0	0	0	5.69125	0	0	0	0	0	0	0	0	0	0	0	0	0	0	0	0	0	6.38474	0	0	0	0	0	0	0	0	7.06372	0	0	0	0	0	0	0	3.30889	0	0	0	7.43979	0	0	0	0	0	0	0	0	1.09085	0	0	0	0	0	0	0	0	0	0	0	0	0	0	0	0	0	0	7.73274	0	0	0	0	0	0	0	0	0	0	4.04264	2.07039	0	0	0	0	0	0	4.7339	0		6161	FBgn0266410	protein_coding	CG45050	8													1.10011	2.49272	5.90152e-05	0.00112769	0.00117845	0.00277156	4.01671	3.25657	up	up	1.03454	0.835184	n	0.428621	0.854334	0.30197	0.0796304	0.416139	0.282154	0.044239	1.55304	-0.404633	-1.19264	GO:0005575	GO:0003674, GO:0008270, GO:0003677	GO:0008150	0.107851	0.0095733	0.155319	0.752	0.824	0.84	0.931	0.923	0.884	0.00187749	0.891249	0.0273801	1	1	1
FBtr0344365	82	1916	608	5	37	1	13	23	16	3	74	41	99	13	532	43	13	21	0	29	25	11	25	19	4	28	408	862	11	11	5	0	32	20	686	706	5	51	35	262	12	224	243	285	58	39	118	1114	79	42	161	144	21	90	0	7	24	7	12	3	0	18	17	752	10	0	18	40	16	2	19	154	71	4	8	25	439	1	39	9	7	214	16	7	269	127	106	8	388	96	4	120	21	331	73	100	29	16	14	22	7	79	4	4	3	37	1	24	11	196	129	68	6	35	36	7	331	12	696	93	61	109	13	38	487	111	92	100	29	3	39	25	3	5	3	42	20	5	23	13	8	3	36	59	987	11	87	238	147	185	41	8	7	8	15	5	23	5	23	108	13	259	31	6	6	6	5	205	6	19	6	6	0	2	2	53	12	151	17	8	997	480	906	96	307	66	465	2046	16	775	116	130	526	0	33	977	33	6	11	24	9	194	11	141	9	16	40	9	8	19	7	10	32	6	17	14	27	7	298	14	813	34	99	640	100	194	547	25	2400	109	1580	520	4	69	5	2	3	1	4	37	47	159	0	7	0	0	4	1	4		0	5.89142	4.28836	0	1.10434	0	0	0	0	0	4.06953	0	3.83086	0	6.59664	0	0	0	0	2.8953	0	0	0	0	0	0	5.6011	6.30451	0	0	0	0	1.848	0	6.45253	6.17313	0	1.95606	0	5.41481	0	5.81378	5.79312	5.43663	0	0	2.02503	7.13781	1.63691	0	4.60763	5.0635	0	3.46597	0	0	2.40871	0	0	0	0	0	4.0054	6.10832	0	0	0	1.72683	5.17393	0	4.94158	5.75328	6.85885	0	0	3.74093	5.0781	0.9855	3.64731	0	1.54102	6.00832	0	0	5.8627	4.5601	4.48156	0	5.81992	0	0	3.78555	6.17153	5.78816	3.67469	4.54597	0	0	4.22728	0	1.39506	3.69377	0	0	0	0	0	0	0	4.59395	4.2854	2.56316	0	0	0	0	0.189034	0	6.13011	2.88362	0	0	0	0	5.12226	3.80632	3.29278	3.55704	0	0	0	0	0	0	0	0	0	0	0	0	0	0	0	0	6.4614	0	0	5.09212	0	4.6241	4.40939	0	0	0	0	0	3.25701	0	0	3.11936	0	4.8212	0	0	0	0	0	4.36947	0	0	0	0	0	0	0	0	0	3.58135	0	0	6.66917	4.98459	6.70404	4.97361	4.74846	0	4.8674	6.8953	2.18587	6.19554	2.9542	1.20789	5.0993	0	0	5.70432	0	0	0	0	0	0	0	3.87873	0	0	0	0	0	0	0	0	0	0	0	0	2.76553	0	7.08757	0	6.71301	0	0	6.24355	0	0.0143553	5.6851	0	7.8687	0	6.87689	5.52388	0	0.0840643	0	0	0	0	2.08746	4.0018	2.34199	3.95699	0	6.15987	0	0	0	1.44361	0		35191	FBgn0266410	protein_coding	CG45050	8	-0.362852	0.933	0.97	1.68206e-05	0.583489	0.233967	0.526526	0.951	1	1.36321e-05	0.472883	0.325246	-1.3442	2.50755	3.75825e-06	4.65318e-12	0.00011781	3.75867e-11	-4.62432	6.91577	down	up	0.112862	0.959455	n	2.60298	1.38609	0.696324	0.27673	1.24053	0.880701	1.54701	0.165276	-0.617926	-1.09436	GO:0005575	GO:0003674, GO:0008270, GO:0003677	GO:0008150	-0.362852	0.109744	0.526526	0.933	1	0.951	0.97	1	1	1.68206e-05	0.409433	1.36321e-05	0.583489	1	0.472883
FBtr0344366	142	548	1073	7	24	1	12	85	21	3	84	34	23	17	50	55	12	15	0	22	28	10	26	12	3	13	114	105	15	20	4	0	32	38	31	63	4	32	27	35	215	93	214	163	236	290	171	28	87	19	122	42	22	45	0	6	14	6	20	3	0	10	13	27	8	0	15	28	10	4	14	19	25	5	6	20	22	1	25	13	6	19	22	6	20	22	56	7	190	33	8	51	14	27	25	105	60	55	9	11	7	38	4	4	3	48	1	26	9	36	19	46	6	23	27	6	1086	28	26	29	32	55	8	14	45	61	27	75	36	3	16	15	3	5	3	33	22	4	20	9	6	4	21	23	134	8	29	151	61	81	33	14	5	8	12	3	18	5	16	43	16	80	16	5	5	5	6	20	6	116	6	6	0	1	2	54	10	93	22	7	477	55	18	139	37	40	50	58	10	38	33	44	27	0	21	35	33	4	9	15	7	420	13	38	8	11	19	14	6	16	5	11	19	5	17	13	26	7	26	9	81	29	979	83	1389	230	30	82	72	162	128	70	3	122	3	2	3	1	4	30	81	54	0	6	0	0	4	1	4		0	0	5.25399	0	0	0	0	4.81916	0	0	0.0840643	0	0	0	0	3.0635	0	0	0	0	1.51096	0	0	0	0	0	0	0	0	0	0	0	0	3.37016	0	0	0	0	0	0	5.16229	0	3.39917	0	4.70984	5.28799	5.33342	0	4.97223	0	0	0	0	0	0	0	0	0	0	0	0	0	0	0	0	0	0	0	0	0	0	0	0	2.62293	0	0	0	0	0	2.65764	0	0	0	0	0	0	0	0	0	0	1.83996	0	0	0	0	3.45154	0	2.18903	0	0	0	0	0	0	0	0	0.176323	0	0	0	0	0	0	0	0	0	6.0365	0	0	0	0	0	0	0	0	0	0	0	0	0	0	0	0	0	0	0	0	0	0	0	0	0	0	0	0	0	0	0	0	0	0	0.454176	0	0	0	0	0	0	0	0	0	0	0	0	0	0	0	0	0	3.45286	0	0	0	0	0	1.15056	0	0	0	0	0.0703893	0	0	0.536053	0	0	0	0	0	0	0	0	0	0	1.41143	0	3.40871	0	0	0	0	6.2891	0	0	0	0	0	0.669027	0	0	0	0	0	0	0	0	0	0	0	0	0	0	7.40173	0	6.98402	4.8748	0	0	0	4.65306	0	0	0	4.35966	0	0	0	0	0	1.29866	3.92979	0	0	0	0	0	0	0	0		14242	FBgn0266410	protein_coding	CG45050	8													-0.643236	1.57217	0.0142666	1.03595e-06	0.077147	4.28579e-06	-2.45048	4.88468	n	up	0.90176	0.206537	n	0.458315	0.611841	0.115746	0.168614	0.338629	0.204665	0.584789	1.33492	-1.08901	-0.830698	GO:0005575	GO:0003674, GO:0008270, GO:0003677	GO:0008150	-0.0920999	0.0185501	0.219371	0.933	1	0.951	0.97	1	1	0.000321583	0.6493	2.42499e-05	1	1	0.841205
FBtr0344367	115	602	156	10	20	1	10	16	20	4	24	155	13	182	14	35	8	15	1	15	84	11	17	13	4	14	21	22	18	19	7	0	298	45	10	20	5	86	19	18	219	12	80	25	65	63	86	26	64	10	27	16	24	28	0	7	11	8	17	3	1	8	9	13	66	0	10	31	11	76	10	48	19	5	8	15	24	1	22	11	5	9	89	9	21	23	79	7	113	260	4	87	14	24	10	125	208	105	10	9	6	26	9	10	8	180	1	48	19	47	12	26	28	25	50	43	76	51	686	19	20	43	89	13	61	22	23	53	112	8	13	48	3	6	3	29	18	6	21	10	8	10	17	13	95	10	18	210	363	284	13	14	13	14	10	11	6	5	18	18	31	11	20	13	5	8	12	17	26	34	9	6	0	2	2	49	8	19	14	6	65	24	9	35	18	79	71	30	248	14	39	40	16	0	10	16	18	4	8	15	7	80	14	96	77	60	56	38	26	121	6	41	18	6	14	25	15	6	9	9	53	181	1126	23	1012	98	11	118	15	31	47	25	3	34	7	2	2	1	3	15	16	44	0	6	1	0	3	1	4		0	3.77821	0.992768	0	0	0	0	0	0	0	0	3.81455	0	3.62994	0	0	0	0	0	0	2.76341	0	0	0	0	0	0	0	0	0	0	0	4.62994	2.54102	0	0	0	2.53356	0	0	4.67356	0	0	0	0	0	2.848	0	2.75061	0	0	0	0	0	0	0	0	0	0	0	0.124328	0	0	0	2.95047	0	0	0	0	4.78346	0	2.62761	0	0	0	0	0	0	0.565597	0	0	0	4.77979	0	0	0	2.75061	0	2.65535	4.74039	0	2.68257	0	0	0	3.76765	5.51602	4.33485	0	0	0	0	0.565597	0.422233	0.298658	3.53232	0	0	0.464668	0.887525	0	0	2.26604	0	0	1.40599	0	0.475085	5.96463	0	0	0	2.59455	0	0	0	0	1.32193	1.55582	0.475085	0	2.25399	0	0	0	0	0	0	0	0	0	0.516015	0	0	2.68482	0	0	3.98368	5.53356	4.77294	0	0.475085	0.298658	0.367371	0	0.443607	0	0	0	0	2	0	0	0.555816	0	0	0.367371	0	3.03914	0	0	0	0	0	0	0	0	0	0	0	0	0	0	0	0	2.40599	1.90304	0	6.22516	0	0	0	0	0	0	0	0	0	0	0	0	0	0.641546	2.94673	2.60881	2.65076	1.83996	1.85997	1.33342	3.54102	0	1.91456	0	0	0	0.555816	0	0	0	0	2.03562	4.65019	6.84122	0	6.38698	2.8953	0	3.95047	0	0	0	0	0	0	0	0	0	0.925999	0	0	0	1.39506	0	0	0	0	0	0	0		12315	FBgn0266410	protein_coding	CG45050	8													-1.55143	1.10533	6.02176e-10	0.000532045	5.55326e-08	0.00139746	-6.18986	3.46408	down	up	-0.382927	0.717861	n	1.23516	0.320322	1.06054	0.37883	0.748713	0.404413	1.20285	-1.05929	0.771053	-0.914617	GO:0005575	GO:0003674, GO:0008270, GO:0003677	GO:0008150	-0.233794	0.106599	0.165614	0.952	1	0.966	0.98	1	1	4.05885e-06	0.0123118	0.174366	0.140797	1	1
FBtr0344368	3981	6180	521	420	296	1199	1214	136	402	350	1051	498	74	499	785	420	438	389	384	597	543	169	418	1	208	296	970	660	303	192	215	3	665	344	265	851	895	762	732	575	344	1152	1083	2046	196	200	1030	1	1154	971	731	669	412	639	34	396	69	159	233	31	108	624	45	511	463	0	466	109	0	113	41	173	0	57	3	157	0	194	105	6	153	2	81	149	0	1	551	359	1250	756	40	428	49	280	81	334	210	423	2	116	294	642	447	228	730	1109	10	793	325	120	415	287	289	1121	932	2173	1996	792	1237	793	796	1079	410	885	837	476	533	523	854	1007	436	858	259	449	238	928	701	455	178	136	456	996	1191	564	1248	792	817	1282	1227	1415	121	888	718	876	363	318	10	402	225	509	160	447	358	374	266	313	276	397	141	97	118	201	69	12	342	1245	323	778	884	1292	2214	1523	1356	916	2202	2337	1367	3669	1044	2682	1792	2307	907	336	8	2133	766	127	393	378	555	1568	250	1139	1968	1912	1329	1630	552	1307	370	449	444	589	682	527	161	37	1355	2542	2707	1735	4341	1865	5144	1664	1256	1996	2728	1369	3085	3310	110	369	69	8	10	9	8	73	147	248	0	0	142	0	217	1	9		8.00236	8.52474	5.4165	5.04571	4.3978	6.87958	7.38405	6.16007	6.21237	6.10727	7.73125	6.64256	4.34199	6.47622	8.33365	6.37816	6.02215	6.58556	7.58361	7.0581	6.25965	4.73769	6.32787	0	6.17871	6.15482	7.75849	7.06717	4.60288	5.8212	4.70764	0	6.99966	6.69794	6.33878	7.62066	7.85978	6.80168	7.37443	7.60696	6.90821	8.92264	8.3122	8.84499	5.33914	5.80684	8.39883	0	8.89521	7.76434	7.1914	7.88289	6.14037	7.14812	3.30159	5.84423	4.10852	6.17213	5.82782	3.09424	4.52042	6.41227	5.26003	6.73268	6.65535	0	5.92125	4.36457	0	6.67384	6.22882	6.9222	0	5.56834	0	6.52341	0	7.03562	5.39025	1.40054	5.22574	0	5.59783	5.17832	0	0	7.70991	5.17712	8.15259	7.52207	4.22188	6.2867	7.36763	6.59096	4.99774	6.89057	6.33932	7.02492	0	5.17552	5.82248	7.01447	6.78267	5.15259	6.63865	7.35288	1.76553	6.87344	5	4.76075	6.84649	6.35244	6.11041	7.32193	7.91301	8.04783	7.83901	7.12112	8.23141	7.06964	6.71452	7.54512	6.04592	7.59969	6.93593	6.45483	6.69933	6.25418	7.02226	7.93458	6.0433	7.31461	5.63546	5.26866	5.77083	7.37981	6.66633	5.51223	4.58796	5.32121	7.42727	7.63742	7.52419	6.83592	7.91073	7.56377	7.33065	8.06717	8.54055	8.42	5.96486	6.90159	5.84474	6.40548	5.74792	5.60822	2.66676	7.15927	5.55796	6.29297	5.65335	6.48365	6.65363	6.06544	5.15056	5.25096	4.97499	6.0955	6.35244	3.90593	3.64616	4.46728	4.47184	3.05137	5.853	7.0935	5.48575	6.35861	6.55198	7.49321	8.45672	7.79142	8.55635	7.94427	8.54963	8.60043	7.53543	9.00655	9.60491	9.15575	8.44634	8.38236	6.99526	7.12267	0.422233	7.89912	7.73606	5.39712	6.54071	7.85823	6.87036	8.81064	5.86938	7.8645	8.5462	9.06703	7.89633	8.43204	6.61515	8.34176	5.99842	6.51854	6.95745	6.11915	6.40837	5.50367	5.60763	3.87184	10.2302	9.51973	9.59878	9.20433	10.4797	8.86567	10.1249	8.74022	8.02092	10.1363	9.35019	8.65374	9.02987	9.27671	5.43929	6.39695	4.35614	2.5509	3.9364	3.59335	2.97085	5.337	5.68426	5.40973	0	0	6.35808	0	6.22458	0	0		178616	FBgn0266410	protein_coding	CG45050	8	-0.711945	0.962	0.96	3.65666e-09	0.000126846	3.89672							-1.50384	0.222361	1.49715e-11	0.436926	1.82826e-09	0.540969	-6.74818	0.777395	down	n	-0.363673	0.756225	n	7.0008	5.41808	6.51	5.55774	6.12166	0.658924	1.33421	-1.06777	0.589362	-0.855807	GO:0005575	GO:0003674, GO:0008270, GO:0003677	GO:0008150	-0.711945	0.487205	0.0926382	0.962	1	0.961	0.96	1	1	3.65666e-09	0.0474986	0.682876	0.000126846	1	1
FBtr0344369	1	0	0	0	1	1	39	1	0	0	1	0	1	0	1	0	1	0	0	1	1	0	0	0	0	1	1	1	0	1	0	3	1	2	2	2	0	1	1	2	0	2	0	1	0	0	1	0	1	1	1	1	0	0	0	0	1	0	0	0	0	1	1	1	1	0	1	0	0	1	1	1	0	0	0	0	0	1	1	0	1	2	0	1	0	0	1	0	1	1	1	1	0	1	1	0	0	0	0	0	0	1	0	0	0	1	1	0	0	0	1	1	1	0	1	0	1	0	1	8	1	1	1	1	1	2	1	1	0	1	1	1	0	0	0	1	0	0	1	0	0	0	1	1	1	0	1	1	0	11	1	0	0	0	1	0	1	0	1	1	0	2	1	0	0	0	1	1	0	0	0	0	0	0	0	0	1	1	0	1	1	1	2	1	1	1	1	1	2	1	0	1	2	0	1	1	2	0	1	0	1	1	0	1	2	1	1	0	1	1	1	0	1	0	0	1	1	1	2	1	1	1	1	1	1	1	1	0	1	1	1	6	1	0	0	0	1	1	0	1	1	1	0	0	0	0	0	1	0		0.124328	0	0	0	0	0	3.30451	0	0	0	0.411426	0	0	0	0	0	0	0	0	0	0	0	0	0	0	0	0	0	0	0	0	0	0	0.831877	0	0	0	0	0	0	0	0	0	0	0	0	0	0	0	0	0	0	0	0	0	0	0	0	0	0	0	0	0	0	0	0	0	0	0	0	0	0	0	0	0	0	0	0	0	0	0	0	0	0	0	0	0	0	0	0	0	0	0	0	0	0	0	0	0	0	0	0	0	0	0	0	0	0	0	0	0	0	0	0	0	0	0	0	0	0	0	0	0	0	0	0	0	0	0	0	0	0	0	0	0	0	0	0	0	0	0	0	0.31034	0	0	0	0	0	0	2.61353	0	0	0	0	0.298658	0	0	0	0	0	0	0	0	0	0	0	0	0	0	0	0	0	0	0	0	0	0	0	0	0	0	0	0	0	0	0	0	0	0	0	0	0	0	0	0	0	0	0	0	0	0	0	0	0	0	0.516015	0.356144	0	0	0	0	0	0	0	0	0	0	0	0	0	0	0	0	0	0	0	0	0	0	0	0	1.75702	0	0	0	0	0	0	0	0	0	0	0	0	0	0	0	0	0		217	FBgn0266410	protein_coding	CG45050	8													-0.119083	0.53678	0.688298	0.163957	0.848537	0.236647	-0.401166	1.39189	n	n	0.528222	1.01	n	0.0598864	0.0314715	0.0209496	0.0313336	0.0359103	0.0144855	1.65518	-0.306427	-1.0328	-0.315949	GO:0005575	GO:0003674, GO:0008270, GO:0003677	GO:0008150	-0.000278865	0.000955857	0.00199133	0.486	0.529	0.587	0.693	0.423	0.465	0.0211146	0.617587	0.439857	1	1	1
FBtr0344370	1	0	0	0	1	0	12	1	0	0	1	0	1	0	1	0	1	0	0	1	1	0	0	0	0	1	1	1	0	1	0	2	0	0	1	1	0	1	1	1	0	1	0	1	0	0	1	0	1	1	1	1	0	0	0	0	1	0	0	0	0	1	1	1	1	0	1	0	0	1	1	1	0	0	0	0	0	1	1	0	0	2	0	0	0	0	1	0	1	1	0	1	0	1	1	0	0	0	0	0	0	1	1	0	0	2	1	0	0	0	1	1	1	0	0	0	1	0	1	5	0	1	1	1	1	1	2	1	0	1	1	1	0	0	0	1	0	0	1	0	0	0	1	1	1	0	0	1	0	6	1	0	0	0	1	0	1	0	1	1	0	1	0	0	0	0	1	1	0	0	0	0	0	0	0	0	0	1	0	1	1	0	2	1	1	1	1	1	1	1	0	1	2	0	1	1	1	0	0	0	1	1	0	1	2	1	1	0	1	1	1	0	1	1	0	1	1	1	2	1	1	1	0	1	1	1	1	0	1	0	1	4	1	0	0	0	1	1	0	1	1	1	0	0	0	0	0	1	0		0	0	0	0	0	0	0	0	0	0	0	0	0	0	0	0	0	0	0	0	0	0	0	0	0	0	0	0	0	0	0	0	0	0	0	0	0	0	0	0	0	0	0	0	0	0	0	0	0	0	0	0	0	0	0	0	0	0	0	0	0	0	0	0	0	0	0	0	0	0	0	0	0	0	0	0	0	0	0	0	0	0	0	0	0	0	0	0	0	0	0	0	0	0	0	0	0	0	0	0	0	0	0	0	0	0	0	0	0	0	0	0	0	0	0	0	0	0	0	0	0	0	0	0	0	0	0	0	0	0	0	0	0	0	0	0	0	0	0	0	0	0	0	0	0	0	0	0	0	0	0	0	0	0	0	0	0	0	0	0	0	0	0	0	0	0	0	0	0	0	0	0	0	0	0	0	0	0	0	0	0	0	0	0	0	0	0	0	0	0	0	0	0	0	0	0	0	0	0	0	0	0	0	0	0	0	0	0	0	0	0	0	0	0	0	0	0	0	0	0	0	0	0	0	0	0	0	0	0	0	0	0	0	0	0	0	0	0	0	0	0	0	0	0	0	0	0	0	0		159	FBgn0266410	protein_coding	CG45050	8													-0.358268	-0.0371635	0.217967	0.917261	0.460356	0.948644	-1.23195	-0.103885	n	n	0.0935619	1.01	n	0	0	0	0	0	0					GO:0005575	GO:0003674, GO:0008270, GO:0003677	GO:0008150	-0.000616336	0.000569726	0.000360761	0.419	0.529	0.515	0.614	0.5	0.512	0.0267688	0.822289	0.64983	1	1	1
FBtr0344373	4	361	0	54	29	0	0	0	86	453	128	0	50	19	0	37	40	179	0	212	0	111	10	3	0	0	178	248	22	4	3	0	97	22	0	77	386	74	4	13	0	88	1	1	0	0	0	1	5	0	28	0	0	15	0	14	120	17	2	219	0	0	0	0	0	0	196	0	0	0	3	0	0	10	47	35	489	2	52	15	30	2	0	77	0	1	18	13	183	5	0	86	1	185	2	22	3	224	0	63	3	18	34	2	2	2	0	1	1	8	0	21	81	56	48	11	0	70	0	1	8	6	50	1	2	66	4	0	7	29	1	0	61	15	1	192	192	8	4	6	11	68	18	19	15	54	6	71	21	1	0	4	6	19	14	9	0	0	3	37	14	0	1	17	13	17	18	145	2	40	203	85	3	29	3	83	267	59	30	290	11	118	0	1	0	24	27	232	0	0	0	137	0	0	3	29	1	0	0	2	3	3	30	2	3	7	8	1	3	1	18	13	22	21	27	102	43	13	0	5	0	18	0	12	332	0	91	0	25	1	3	6	284	471	19	1	0	1	1	1	15	24	0	3	6	0	54	0	4		0	3.47508	0	1.66903	0.903038	0	0	0	3.09424	5.43162	3.73444	0	2.81147	1.78241	0	2.34483	2.04264	4.47184	0	4.51223	0	3.5509	1.04963	0	0	0	4.29646	4.53107	0.879706	0.641546	0	0	3.3147	2.02148	0	3.28688	5.59036	2.62994	0.807355	1.36737	0	4.30378	0	0	0	0	0	0	0	0	2.08066	0	0	1.31615	0	1.05658	3.71149	2.32481	0	4.80684	0	0	0	0	0	0	3.69377	0	0	0	1.62293	0	0	2.31325	4.87971	3.55827	5.35473	0	3.33914	2.71589	2.36457	0	0	3.33342	0	0	1.9782	0.704872	4.38405	0.659925	0	3.15866	0	4.87283	0	2.27501	0.411426	5.07468	0	3.52105	0	1.34483	2.22651	0	0.176323	0	0	0	0	0.757023	0	1.80735	3.31034	2.38405	2.8339	0.895303	0	2.76977	0	0	0.85599	0.790772	2.35614	0.485427	0	2.69822	0	0	0.632268	2.10434	0.356144	0	2.64155	0.748461	0	4.12102	3.84097	0.526069	0.594549	1.1177	1.69599	2.97636	1.16993	1.60407	1.51602	2.90881	0	3.0018	0.0840643	0	0	0.411426	0.275007	0.903038	1.0635	0.782409	0	0	0.669027	1.89918	2.1375	0	0.344828	1.48543	0.863938	0.963474	1.07724	3.61471	0	1.81147	3.44361	2.43029	0	3.77821	0	2.33342	4.20163	1.93734	1.34483	4.33199	0.847997	3.39506	0	0	0	1.59455	1.53107	4.08151	0	0	0	3.50462	0	0	0.495695	1.49057	0	0	0	0.910733	0	0	2.02503	0.275007	0	0.871844	0.584963	0	0	0.298658	1.29866	1.04264	2.09424	1.1635	1.40054	2.38681	2.7137	1.85997	0	0.748461	0	0	0	1.48543	5.14364	0	3.51728	0	1.92979	0	0.250962	0.765535	5.64472	5.68257	2.0321	0.687061	0	1.16993	0.650765	0.748461	1.81558	1.60881	0	0	1.35614	0	3.38267	0	0.505891		10168	FBgn0266411	protein_coding	sima	4													-0.0233209	1.349	0.949983	0.00287033	0.977493	0.00649405	-0.0627281	2.98129	n	up	-0.366517	0.867843	n	1.45445	1.29524	0.746791	1.11117	1.15191	0.263561	1.1479	0.543805	-1.53711	-0.154595	GO:0005634, GO:0005829, GO:0090575, GO:0005634, GO:0005829, GO:0005634, GO:0005829, GO:0005634	GO:0046983, GO:0001228, GO:0000981	GO:0071456, GO:0006355, GO:0045944, GO:0071456, GO:0030308, GO:0045944, GO:0032869, GO:0071456, GO:0008286, GO:0071456, GO:0030334, GO:0048477, GO:0060438, GO:0060438, GO:0071456, GO:0010508, GO:0045088, GO:0006357, GO:0045944	0.000546558	-0.0483945	0.137981	0.695	1	0.699	0.703	0.962	0.977	0.632043	0.019023	0.501334	1	1	1
FBtr0344374	463	3	1	3	105	0	0	0	30	1	1	1	12	11	0	3	5	5	0	13	0	40	3	1	0	1	78	56	0	2	60	0	2	0	0	2	87	11	2	23	0	3	88	1	0	0	0	477	13	0	3	0	0	33	0	4	0	4	19	3	0	0	0	0	1	0	64	11	0	0	1	0	0	6	1	2	308	1	42	0	3	1	0	2	0	97	72	4	3	0	0	35	0	21	1	1	25	2	0	3	1	222	32	3	0	15	0	1	2	26	0	114	0	3	1	6	0	248	0	15	2	2	2	1	12	53	50	1	2	0	1	2	23	14	0	7	2	3	3	2	9	3	7	4	3	8	87	1	31	21	0	2	5	11	1	1	0	25	1	18	3	1	1	6	11	11	2	2	26	118	8	32	1	2	1	80	19	145	2	151	12	3	0	1	0	3	3	3	0	1	0	2	0	1	0	2	110	0	0	0	1	1	102	4	36	15	21	2	4	2	13	68	5	6	14	6	8	3	0	0	0	65	0	3	2	80	3	0	0	103	146	1	1	4	4	1	1	1	1	1	4	5	0	1	1	0	2	0	123		3.58256	0	0	0	1.87578	0	0	0	1.57046	0	0	0	1	0	0	0	0	0	0	0	0	0	0.0426443	0	0	0	2.87971	2.82579	0	0	1.95606	0	0	0	0	0	3.29278	0.956057	0	2.40599	0	0	3.38543	0	0	0	0	5.73633	0	0	0	0	0	1.90689	0	0	0	0	0	0	0	0	0	0	0	0	2.04614	0.933573	0	0	0	0	0	1.95233	0	0	4.32193	0	2.70708	0	0	0	0	0	0	3.7126	3.55213	0.286881	0	0	0	1.95233	0	1.95233	0	0	0	0	0	0	0	4.07724	2.19535	0	0	1.02857	0	0	0.214125	1.68706	0	3.80012	0	0	0	0.432959	0	4.06178	0	1.03562	0	0	0	0	1.04963	2.33342	2.33914	0	0	0	0	0.201634	0	0.475085	0	0.659925	0	0	0	0	1.18903	0	0.722466	0	0	0	3.11936	0	2.95977	1.62293	0	0	0.367371	0.594549	0	0	0	2.19535	0	1.05658	0	0	0	0	0.823749	0.748461	0	0	2.96717	2.86592	0	1.07724	0	0	0	2.28096	0	2.63923	0	3.12267	0	0	0	0	0	0	0	0	0	0	0	0	0	0	0	0	3.64962	0	0	0	0	0	3.35191	0.454176	2.01078	1.49057	1.61824	0.226509	0.632268	0	1.09761	2.74631	0.722466	0.485427	0.799087	0	1.16993	0.464668	0	0	0	3.80219	0	0	0	3.10601	0	0	0	3.62176	3.31179	0	0	0.31034	0	0	0.799087	0	0	0	0	0	0	0	0	0	0	0	3.84499		5116	FBgn0266411	protein_coding	sima	4													0.611381	0.612182	0.109794	0.410163	0.304261	0.513296	1.59912	0.823608	n	n	0.426964	0.61725	n	0.59021	0.658575	0.399711	0.651438	0.574983	0.104625	0.145534	0.798965	-1.67525	0.730754	GO:0005634, GO:0005829, GO:0090575, GO:0005634, GO:0005829, GO:0005634, GO:0005829, GO:0005634	GO:0046983, GO:0001228, GO:0000981	GO:0071456, GO:0006355, GO:0045944, GO:0071456, GO:0030308, GO:0045944, GO:0032869, GO:0071456, GO:0008286, GO:0071456, GO:0030334, GO:0048477, GO:0060438, GO:0060438, GO:0071456, GO:0010508, GO:0045088, GO:0006357, GO:0045944	0.0471199	-0.0392911	0.046755	0.686	0.941	0.694	0.703	1	0.977	0.96405	0.127575	0.00157656	1	1	1
FBtr0344375	2	526	1122	0	2	0	0	0	48	0	1	3	2	22	0	1	70	34	0	0	0	129	2	148	0	163	113	16	0	25	2	0	0	0	0	0	19	6	0	7	0	0	120	268	0	0	0	66	0	0	0	0	0	46	0	60	1	0	6	0	0	0	0	0	17	0	2	53	0	0	18	0	0	6	0	2	2	3	96	0	3	6	0	1	0	6	35	2	0	0	0	60	1	40	4	0	1	0	0	2	14	67	4	5	0	112	0	2	1	11	0	15	0	1	15	2	0	1	0	37	0	7	1	1	3	6	75	56	30	0	1	28	3	11	1	2	0	3	5	2	12	55	2	0	0	31	16	0	105	26	0	0	3	2	1	0	0	107	0	19	3	153	0	5	3	3	1	0	4	3	2	37	152	3	90	13	69	149	201	50	0	14	0	3	0	1	0	2	0	15	0	26	0	295	0	1	12	0	0	0	152	51	3	9	24	13	9	8	8	4	3	10	1	2	7	6	3	1	0	0	0	139	0	108	0	105	11	0	0	105	171	0	0	0	6	0	1	1	0	0	1	8	0	18	5	0	0	0	34		0	4.38681	5.83895	0	0	0	0	0	2.76553	0	0	0.594549	0	1.98185	0	0	2.95233	2.80941	0	0	0	3.93263	0.411426	5.18309	0	4.70377	4.09508	0	0	2.61117	0	0	0	0	0	0	1.7137	0.575312	0	0	0	0	4.50653	5.30305	0	0	0	3.7126	0	0	0	0	0	2.88166	0	2.75275	0	0	0	0	0	0	0	0	1.83592	0	0	2.89724	0	0	4.3147	0	0	1.81967	0	0	0	1.73985	4.59216	0	0	2.47249	0	0	0	0	3.14568	0	0	0	0	2.9222	2.19849	3.20789	1.44361	0	0	0	0	0	1.68706	3.22959	0	0.704872	0.124328	3.50208	0	0.555816	0.0426443	1.0072	0	1.1375	0	0	1.79494	0	0.0976108	0	0	2.29866	0	1.02148	0	0.0285692	0	0	3.28983	2.58256	2.09424	0	0.0143553	2.13422	0	0.790772	0.367371	0	0	0.344828	0.641546	0.575312	2.09761	3.04439	0	0	0	2.69377	1.48027	0	4.31687	2.27202	0	0	0	0	0.15056	0	0	4.63343	0	1.57046	0	4.33485	0	0.963474	0	0	0	0	0	0	0	1.90304	4.97085	0	3.49057	0.111031	2.83996	3.42089	3.89045	2.42492	0	0	0	1	0	0	0	0	0	1.65535	0	1.38957	0	6.29957	0	0	0.895303	0	0	0	4.48671	3.50335	0	1.16993	1.87578	1.76977	0.584963	1.20789	0.933573	0.963474	0	0.526069	0	0	0.575312	0.555816	0	0	0	0	0	4.87725	0	4.20477	0	4.20163	0	0	0	4.35332	4.27501	0	0	0	1.27501	0	0	0	0	0	0	1.04264	0	6.98652	1.64155	0	0	0	2.76765		6628	FBgn0266411	protein_coding	sima	4													1.06437	2.39251	0.0152477	1.06834e-05	0.080915	3.7686e-05	2.42644	4.40286	n	up	1.44182	0.277576	n	0.964266	1.21482	0.547538	0.297736	0.756091	0.356145	0.584524	1.28805	-0.585586	-1.28699	GO:0005634, GO:0005829, GO:0090575, GO:0005634, GO:0005829, GO:0005634, GO:0005829, GO:0005634	GO:0046983, GO:0001228, GO:0000981	GO:0071456, GO:0006355, GO:0045944, GO:0071456, GO:0030308, GO:0045944, GO:0032869, GO:0071456, GO:0008286, GO:0071456, GO:0030334, GO:0048477, GO:0060438, GO:0060438, GO:0071456, GO:0010508, GO:0045088, GO:0006357, GO:0045944	0.11394	0.00752487	0.131856	0.571	0.824	0.563	0.554	0.885	0.86	0.401555	0.584238	0.391377	1	1	1
FBtr0344376	7	0	0	3	5	0	0	0	2	1	1	0	4	4	0	4	3	1	0	21	0	12	1	1	0	0	4	4	0	16	3	0	2	0	0	3	2	9	2	4	0	4	1	1	0	0	0	3	35	0	4	0	0	2	0	2	0	4	44	3	0	0	0	0	0	0	3	3	0	0	0	0	0	5	1	2	2	1	2	0	4	1	0	2	0	3	7	1	4	0	0	18	0	6	1	1	267	2	0	3	1	7	3	8	0	2	89	1	1	3	0	1	0	3	2	3	0	5	0	2	3	3	2	1	5	3	4	0	2	0	1	0	53	4	0	1	2	1	2	1	4	4	2	4	3	1	14	1	3	1	0	2	2	3	1	2	0	4	2	5	3	1	1	2	3	2	3	2	2	2	10	3	2	2	2	1	91	114	3	5	15	4	0	1	0	3	3	3	0	0	0	3	0	0	0	3	3	0	0	0	1	1	14	2	4	3	5	1	2	1	2	3	3	3	2	1	2	2	0	0	0	18	0	3	2	4	3	0	0	4	3	1	1	2	1	1	0	1	1	1	10	2	0	1	0	0	2	0	12		0	0	0	0	0	0	0	0	0	0	0	0	0	0	0	0	0	0	0	1.88753	0	0	0	0	0	0	0	0	0	1.47508	0	0	0	0	0	0	0	0	0	0	0	0	0	0	0	0	0	0	3.16189	0	0	0	0	0	0	0	0	1.13093	2.89142	0	0	0	0	0	0	0	0	0	0	0	0	0	0	0	0	0	0	0	0	0	0	0	0	0	0	0	0	0	0	0	0	0	0	0	0	0	5.34056	0	0	0	0	0	0	0.722466	0	0	3.05137	0	0	0	0	0	0	0	0	0	0	0	0	0	0	0	0	0	0	0	0	0	0	0	0	0	2.71149	0	0	0	0	0	0	0	0	0	0	0.594549	0	0	0	0	0	0	0	0.176323	0	0	0	0.137504	0	0	0	0	0	0	0	0	0	0	0.163499	0	0	0	0.765535	0	0	0	0	0	2.66903	2.38957	0	0	1.34483	0	0	0	0	0.411426	0.189034	0	0	0	0	0	0	0	0	0	0	0	0	0	0	0	0.765535	0	0	0	0	0	0	0	0	0	0	0	0	0	0	0	0	0	0	0	0	0	0	0	0	0	0	0	0	0	0	0	0	0	0	0	0	0	1.29866	0	0	0	0	0	0	0	0		1255	FBgn0266411	protein_coding	sima	4													-1.06167	0.764437	0.728136	0.590158	0.870699	0.689366	-0.347607	0.538607	n	n	-0.2722	0.827262	n	0.15823	0.133648	0.00808844	0.120249	0.105054	0.0576161	0.92293	0.49629	-1.68296	0.263735	GO:0005634, GO:0005829, GO:0090575, GO:0005634, GO:0005829, GO:0005634, GO:0005829, GO:0005634	GO:0046983, GO:0001228, GO:0000981	GO:0071456, GO:0006355, GO:0045944, GO:0071456, GO:0030308, GO:0045944, GO:0032869, GO:0071456, GO:0008286, GO:0071456, GO:0030334, GO:0048477, GO:0060438, GO:0060438, GO:0071456, GO:0010508, GO:0045088, GO:0006357, GO:0045944	-0.0182176	-0.00695171	0.0154365	0.638	0.941	0.646	0.653	0.962	0.953	0.770436	0.345191	0.00666426	1	1	1
FBtr0344393	0	0	0	0	0	0	0	0	0	0	0	0	0	0	0	0	0	0	0	0	0	0	0	0	0	0	0	0	0	0	0	0	0	0	0	0	0	0	0	0	0	0	0	0	0	0	0	0	0	0	0	0	0	0	0	0	0	0	0	0	0	0	0	0	0	0	0	0	0	0	0	0	0	0	0	0	0	0	0	0	0	0	0	0	0	0	0	0	0	0	0	0	0	0	0	0	0	0	0	0	0	0	0	0	0	0	0	0	0	0	0	0	0	0	0	0	0	0	0	0	0	0	0	0	0	0	0	0	0	0	0	0	0	0	0	0	0	0	0	0	0	0	0	0	0	0	0	0	0	0	0	0	0	0	0	0	0	0	0	0	0	0	0	0	0	0	0	0	0	0	0	0	0	0	0	0	0	0	0	0	0	0	0	0	0	7	0	0	0	0	0	0	0	0	0	0	0	0	0	0	0	0	1	0	0	0	0	0	0	0	1	0	0	0	0	0	0	0	0	0	0	0	0	0	0	0	0	0	0	0	0	0	0	0	0	0	0	0	0	0	0	0	0	0	0	0	0	0	0		0	0	0	0	0	0	0	0	0	0	0	0	0	0	0	0	0	0	0	0	0	0	0	0	0	0	0	0	0	0	0	0	0	0	0	0	0	0	0	0	0	0	0	0	0	0	0	0	0	0	0	0	0	0	0	0	0	0	0	0	0	0	0	0	0	0	0	0	0	0	0	0	0	0	0	0	0	0	0	0	0	0	0	0	0	0	0	0	0	0	0	0	0	0	0	0	0	0	0	0	0	0	0	0	0	0	0	0	0	0	0	0	0	0	0	0	0	0	0	0	0	0	0	0	0	0	0	0	0	0	0	0	0	0	0	0	0	0	0	0	0	0	0	0	0	0	0	0	0	0	0	0	0	0	0	0	0	0	0	0	0	0	0	0	0	0	0	0	0	0	0	0	0	0	0	0	0	0	0	0	0	0	0	0	0	2.57046	0	0	0	0	0	0	0	0	0	0	0	0	0	0	0	0	1.0072	0	0	0	0	0	0	0	0.799087	0	0	0	0	0	0	0	0	0	0	0	0	0	0	0	0	0	0	0	0	0	0	0	0	0	0	0	0	0	0	0	0	0	0	0	0	0	0		9	FBgn0266412	ncRNA	CR45052	1													-0.0883795	-0.160465	0.963029	0.944655	1.01	1.01	-0.0463525	-0.0694208	n	n				0.0254501	0	0	0.0694724	0.0237306	0.0283794	0.0605895	-0.836193	-0.836193	1.6118
FBtr0344394	3	0	0	0	58	0	2	0	45	2	0	10	0	1	0	2	2	1	1	140	2	2	0	0	0	0	3	4	1	0	2	0	2	0	0	0	1	17	3	2	0	0	1	2	0	2	0	0	0	1	2	2	4	1	1	2	1	0	0	1	0	0	0	6	49	0	2	3	0	0	1	1	0	1	0	2	6	0	0	1	0	0	1	0	83	1	1	1	3	2	0	2	1	2	0	1	1	0	1	0	0	2	1	1	0	1	0	3	1	1	0	1	0	2	7	2	1	1	0	2	5	0	2	3	1	2	1	2	1	0	0	1	0	1	0	1	1	0	1	1	1	0	10	1	1	0	3	0	0	0	0	1	1	1	1	0	1	8	1	1	14	2	0	1	2	0	0	1	2	3	1	1	0	0	1	2	0	1	2	0	0	0	0	0	2	2	2	0	0	0	2	1	0	0	1	2	0	2	7	0	43	1	2	1	2	1	0	0	1	0	2	1	2	0	1	2	1	1	0	1	0	0	0	0	0	0	0	0	0	0	0	2	0	0	0	0	0	0	0	0	0	1	0	0	0	0	0	0	1		0	0	0	0	3.4957	0	0	0	4.55704	0	0	2.31034	0	0	0	0	0	0	0	6.36527	0	0	0	0	0	0	0	1.26903	0	0	0	0	0	0	0	0	0	3.0321	0	0	0	0	0	0	0	0	0	0	0	0	0	0	0	0	0	0	0	0	0	0	0	0	0	0	4.82375	0	0	0	0	0	0	0	0	0	0	0	1.54102	0	0	0	0	0	0	0	6.72615	0	0	0	0	0	0	0	0	0	0	0	0	0	0	0	0	0	0.895303	0	0	0	0	0	0	0	0	0	0	0	0	0.823749	0	0	0	0	1.01436	0	0	0	0	0	0	0	0	0	0	0	0	0	0	0	0	0	0	0	0	0	2.45418	0	0	0	0	0	0	0	0	0	0	0	0	0	0	3.50462	0	0	3.70708	0	0	0.443607	1.02857	0	0	0	0	0	0	0	0	0	0	0	0	0	0	0	0	0	0	0	0	0	0	0	0	0	0	0	0	0	0	0	0	0	1.86394	0	4.64501	0	0	0	0	0	0	0	0	0	0	0	1.42761	0	0	0	0	0	0	0	0	0	0	0	0	0	0	0	0	0	0	0	0	0	0	0	0	0	0	0	0	0	0	0	0	0	0	0	0		698	FBgn0266413	ncRNA	CR45053	2													0.210872	1.7821	0.449359	0.0259068	0.685459	0.0471017	0.756483	2.22761	n	up	0.190656	0.813723	n	0.203234	0.293171	0.132433	0.0910569	0.179974	0.0766827	0.303336	1.47617	-0.619969	-1.15954				0.00684075	-0.00253435	0.0160222	0.533	0.412	0.549	0.564	0.731	0.605	0.416706	0.0667363	0.792552	1	1	1
FBtr0344395	287	0	0	0	2	0	1	0	16	1	0	2	0	1	0	1	1	1	2	4	2	1	0	0	0	0	3	3	0	0	1	0	4	0	0	0	0	1	2	1	0	0	1	1	0	1	0	0	0	100	2	1	54	0	1	3	1	0	0	1	0	0	0	7	1	0	2	103	0	0	1	1	0	8	0	2	1	0	0	0	0	0	1	0	2	1	1	0	2	2	0	2	1	1	0	1	1	0	1	0	0	2	1	2	0	1	0	1	1	1	0	1	0	1	28	0	1	1	0	1	1	0	1	8	1	2	0	2	1	0	0	1	0	1	0	2	1	1	5	1	1	0	1	40	2	0	17	0	0	0	0	1	1	1	0	0	1	1	1	1	6	1	0	1	3	1	1	1	1	2	1	1	0	0	1	1	0	1	9	0	0	0	0	0	1	3	2	0	0	0	2	1	0	0	1	2	0	2	2	0	1	1	2	2	1	2	0	0	0	1	1	1	1	0	5	15	1	1	0	1	0	0	0	0	0	0	0	0	0	0	0	5	0	0	1	0	0	0	0	0	0	1	0	0	0	0	0	0	1		5.81198	0	0	0	0	0	0	0	3.04789	0	0	0	0	0	0	0	0	0	0	0	0	0	0	0	0	0	0	0	0	0	0	0	0	0	0	0	0	0	0	0	0	0	0	0	0	0	0	0	0	6.15401	0	0	4.87823	0	0	0	0	0	0	0	0	0	0	2.86592	0	0	0	5.99118	0	0	0	0	0	4.42425	0	0	0	0	0	0	0	0	0	0	0	0	0	0	0	0	0	0	0	0	0	0	0	0	0	0	0	0	0.411426	1.13093	0.505891	0	0	0	0.903038	0	0	0	0	0	4.76818	0	0	0	0	0	0	0	0	0	0	0	0	0	0	0	0	0	0	0	0	0	0	0	1.70044	1.24489	0	0	0	4.72683	0	0	3.65764	0	0	0.799087	0	0.887525	0	0.895303	0	0	0	0	0	0	2.5656	0	0	0.910733	1	0.650765	0	0	0	0	0	0	0	0	0	0	0	0	1.83592	0	0	0	0	0	0	0	0	0	0	0	0	0	0	0	0	0	0	0	0	0	0	0	1.43829	1.35614	0	0	0	0	0	1.33342	0	0	0	0	1.70044	2.66448	0	0	0	0	0	0	0	0	0	0	0	0	0	0	0	0	0	0	0.871844	0	0	0	0	0	0	0.992768	0	0	0	0	0	0	0		874	FBgn0266413	ncRNA	CR45053	2													-2.39675	1.09113	0.000161319	0.616455	0.0026617	0.712806	-3.77297	0.500881	down	n	-2.99517	0.0195239	down	0.436409	0.0709467	0.389051	0.537864	0.358568	0.174543	0.445972	-1.64785	0.174648	1.02723				-0.0240517	-0.00532749	0.0108816	0.514	0.529	0.524	0.535	0.692	0.628	0.275599	0.0644579	0.230751	1	1	1
FBtr0344594	0	8	13	0	0	0	0	153	0	0	70	0	11	0	0	0	11	42	0	27	0	29	11	0	0	0	0	85	0	0	8	0	0	23	0	0	194	2	0	0	0	0	304	52	0	0	0	0	0	37	34	17	0	229	0	0	0	0	12	0	0	0	14	0	42	0	14	0	0	9	0	6	0	0	3	9	120	40	0	12	0	0	0	26	220	20	43	1	0	18	0	3	0	5	0	5	0	0	2	0	0	15	54	4	9	36	0	0	0	19	0	7	0	0	0	3	0	0	0	18	0	0	9	0	0	5	12	80	0	0	3	16	36	4	0	0	0	3	2	4	0	0	8	0	0	65	0	13	10	21	0	1	1	1	1	2	0	1	18	5	7	37	0	3	3	3	2	17	42	1	40	46	0	0	49	79	15	1	220	279	0	0	0	25	3	42	6	64	0	65	0	88	0	0	0	45	5	0	1	0	0	123	2	0	3	1	2	6	2	11	7	6	7	4	7	7	2	2	0	13	0	0	0	0	0	0	0	0	3	0	0	0	62	318	7	0	0	0	0	1	4	13	0	0	0	0	0	0	46		0	0.669027	1.17632	0	0	0	0	6.72533	0	0	4.18982	0	2.05658	0	0	0	1.58015	3.79805	0	3.04439	0	2.71589	1.852	0	0	0	0	4.44294	0	0	1.1177	0	0	3.23573	0	0	5.97682	0.443607	0	0	0	0	6.77241	3.94111	0	0	0	0	0	3.51602	3.21101	3.04264	0	5.99299	0	0	0	0	2.22959	0	0	0	3.83794	0	3.58616	0	1.68257	0	0	3.41684	0	2.57289	0	0	2.488	2.87578	4.72683	4.9982	0	3.69265	0	0	0	3.11936	7.00529	3.17473	4.40599	0.163499	0	2.69377	0	0.739848	0	1.58496	0	1.64616	0	0	2.58256	0	0	2.21412	4.11853	0.815575	1.33342	2.92029	0	0	0	2.4957	0	1.81967	0	0	0	0.536053	0	0	0	2.23879	0	0	1.47508	0	0	1.07724	1.926	3.87086	0	0	0.641546	2.22959	3.23879	0.505891	0	0	0	0.454176	0.411426	1.29866	0	0	1.33914	0	0	4.34483	0	2.11437	2.26903	2.85599	0	0.226509	0.137504	0.163499	0.238787	0.464668	0	0.526069	2.52105	0.956057	1.89918	3.32193	0	0.731183	0.575312	0.536053	0.344828	2.1375	4.93782	0.226509	2.57531	2.80941	0	0	3.48027	3.5472	1.81967	0.176323	4.89336	5.61265	0	0	0	3.18903	0.695994	3.26754	0.992768	3.58856	0	4.16108	0	4.06609	0	0	0	2.83188	1.42223	0	0.367371	0	0	5.48446	0.650765	0	0.765535	0.432959	0.536053	1.36737	0.526069	2.13093	1.31034	1.32193	1.7866	0.659925	1.04963	0.790772	0.757023	0.948601	0	2.488	0	0	0	0	0	0	0	0	0.918386	0	0	0	4.86938	6.49201	1.78241	0	0	0	0	0.695994	1.35614	1.80323	0	0	0	0	0	0	4.06695		4317	FBgn0266414	ncRNA	CR45054	1													1.04401	1.7208	0.0369129	0.00499129	0.150585	0.0107334	2.08673	2.8076	n	up	0.535291	0.847296	n	1.20648	1.33929	0.816225	0.744082	1.02652	0.252093	0.713876	1.24068	-0.834191	-1.12036				0.0675248	-0.00400112	0.0874909	0.438	0.765	0.442	0.446	0.885	0.837	0.806932	0.832428	0.146451	1	1	1
FBtr0344396	0	0	0	0	0	0	0	0	0	0	0	0	0	0	0	0	0	0	0	0	0	0	0	0	0	0	0	0	0	0	0	0	0	0	0	0	0	0	0	0	0	0	0	0	0	0	0	0	0	0	0	0	0	0	0	0	0	0	0	0	0	0	0	0	0	0	0	0	0	0	0	0	0	0	0	0	0	0	0	0	0	0	0	0	0	0	0	0	0	0	0	0	0	0	0	0	0	0	0	0	0	0	0	0	0	0	0	0	0	0	0	0	0	0	0	0	0	0	0	0	0	0	0	0	0	0	0	0	0	0	0	0	0	0	0	0	0	0	0	0	0	0	0	0	0	0	0	0	0	0	0	0	0	0	0	0	0	0	0	0	0	0	0	0	0	0	0	0	0	0	0	0	0	0	0	0	0	0	0	0	0	0	0	0	0	0	0	0	0	0	0	0	0	0	0	0	0	0	0	0	0	0	0	0	0	0	0	0	0	0	0	0	0	0	0	0	0	0	0	0	0	0	0	0	0	0	0	0	0	0	0	0	0	0	0	0	0	0	0	0	0	0	0	0	0	0	0	0	0		0	0	0	0	0	0	0	0	0	0	0	0	0	0	0	0	0	0	0	0	0	0	0	0	0	0	0	0	0	0	0	0	0	0	0	0	0	0	0	0	0	0	0	0	0	0	0	0	0	0	0	0	0	0	0	0	0	0	0	0	0	0	0	0	0	0	0	0	0	0	0	0	0	0	0	0	0	0	0	0	0	0	0	0	0	0	0	0	0	0	0	0	0	0	0	0	0	0	0	0	0	0	0	0	0	0	0	0	0	0	0	0	0	0	0	0	0	0	0	0	0	0	0	0	0	0	0	0	0	0	0	0	0	0	0	0	0	0	0	0	0	0	0	0	0	0	0	0	0	0	0	0	0	0	0	0	0	0	0	0	0	0	0	0	0	0	0	0	0	0	0	0	0	0	0	0	0	0	0	0	0	0	0	0	0	0	0	0	0	0	0	0	0	0	0	0	0	0	0	0	0	0	0	0	0	0	0	0	0	0	0	0	0	0	0	0	0	0	0	0	0	0	0	0	0	0	0	0	0	0	0	0	0	0	0	0	0	0	0	0	0	0	0	0	0	0	0	0	0		0	FBgn0266415	ncRNA	CR45055	1																										0	0	0	0	0	0
FBtr0344397	0	0	0	0	0	0	0	0	0	0	0	0	0	0	0	0	0	0	0	0	41	0	0	0	0	0	0	0	0	43	16	0	0	0	0	0	0	0	5	0	0	0	0	1	1	0	5	0	0	0	0	0	0	0	0	0	0	0	0	0	0	0	0	0	0	0	0	0	0	0	0	0	0	0	0	0	0	0	0	0	0	0	0	0	0	0	1	0	0	0	0	0	0	3	0	0	0	0	0	40	0	0	2	3	0	0	0	0	0	0	0	0	0	0	0	0	20	0	0	0	0	2	0	0	0	0	0	0	0	0	0	0	0	5	0	0	0	0	0	0	0	0	0	0	0	0	10	3	0	0	0	0	0	0	1	0	0	0	0	0	0	6	0	0	0	0	1	0	0	0	0	0	0	0	0	0	0	0	0	0	0	0	0	0	0	1	0	0	0	0	0	0	0	0	0	1	0	0	0	0	0	0	0	0	6	0	0	0	0	0	1	0	1	0	0	0	0	0	0	0	0	0	0	0	0	0	0	0	0	0	0	0	0	0	0	0	0	0	0	0	0	0	0	0	0	0	0	0	0		0	0	0	0	0	0	0	0	0	0	0	0	0	0	0	0	0	0	0	0	4.55029	0	0	0	0	0	0	0	0	5.66789	3.04089	0	0	0	0	0	0	0	2.39232	0	0	0	0	0	0	0	2.89724	0	0	0	0	0	0	0	0	0	0	0	0	0	0	0	0	0	0	0	0	0	0	0	0	0	0	0	0	0	0	0	0	0	0	0	0	0	0	0	1.35614	0	0	0	0	0	0	2.26003	0	0	0	0	0	5.65907	0	0	1.53107	1.51602	0	0	0	0	0	0	0	0	0	0	0	0	3.33056	0	0	0	0	1.25701	0	0	0	0	0	0	0	0	0	0	0	1.38957	0	0	0	0	0	0	0	0	0	0	0	0	3.17792	1.82782	0	0	0	0	0	0	0.669027	0	0	0	0	0	0	2.53605	0	0	0	0	0.505891	0	0	0	0	0	0	0	0	0	0	0	0	0	0	0	0	0	0	0.704872	0	0	0	0	0	0	0	0	0	0.263034	0	0	0	0	0	0	0	0	2.42761	0	0	0	0	0	0.731183	0	1.07039	0	0	0	0	0	0	0	0	0	0	0	0	0	0	0	0	0	0	0	0	0	0	0	0	0	0	0	0	0	0	0	0	0	0	0	0		219	FBgn0266416	ncRNA	CR45056	1													1.84061	0.692175	0.223064	0.819544	0.466914	0.879188	1.21842	0.228131	n	n	0.673773	1.01	n	0.122452	0.2732	0.279706	0.190507	0.216466	0.0646733	-1.45368	0.877235	0.977835	-0.401391				0.00756969	0.001131	0.00309005	0.105	0.176	0.083	0.059	0.192	0.186	0.222464	1	0.0538207	1	1	1
FBtr0344398	121	355	1990	0	109	1080	1906	0	264	267	2097	1581	529	900	487	967	167	959	973	1945	825	692	115	0	334	0	1434	1044	49	62	190	0	2844	1439	349	1993	162	551	0	0	0	0	0	325	0	0	222	0	0	433	448	376	650	752	599	16	1096	3	214	0	0	1026	190	4297	530	621	640	1942	166	390	44	160	219	236	70	536	369	177	150	69	76	176	407	222	60	368	129	0	1438	416	924	898	81	1124	286	473	364	654	2	243	8	269	0	3	0	68	0	0	0	0	558	484	0	0	0	1	0	0	0	0	0	1	311	99	42	29	460	59	0	52	54	127	873	17	207	4	230	2	1	0	2	70	44	0	6	0	320	44	46	74	531	0	0	0	0	0	14	309	0	0	27	254	60	0	1	0	1	135	0	47	698	29	192	70	0	204	1225	643	253	529	254	0	0	430	0	127	84	0	0	0	1171	340	0	0	370	56	0	13	337	0	0	768	0	1	1	0	0	0	0	0	0	1	1	1	1	2	2	2	0	0	276	0	0	0	0	50	0	0	0	0	48	200	206	110	1	1	1	0	2	2	2	2	0	40	287	6	295	147	403		4.43296	5.63372	8.48273	0	4.19771	7.95088	9.22207	0	6.83479	6.99944	9.89866	9.55192	8.21247	8.57807	8.85978	8.83178	6.01302	9.11902	10.0959	9.95447	8.10565	7.99481	5.90929	0	8.20716	0	9.5144	8.91686	3.55949	6.36632	5.71864	0	10.292	9.94832	7.81622	10.0237	6.75609	7.58346	0	0	0	0	0	7.4632	0	0	7.52482	0	0	7.89736	7.68909	8.2878	7.99254	8.60848	8.529	2.85997	9.09614	2.58256	7.04625	0	0	8.30236	8.53629	10.9218	8.06754	7.20389	7.54967	9.72649	9.87662	9.71864	7.69411	8.0805	10.4164	8.894	7.91019	9.58058	7.19604	8.14741	7.19387	7.15876	6.05593	8.14134	9.2294	7.11447	6.24831	8.18587	7.05289	0	9.55513	7.9197	9.71414	8.62158	9.30463	9.72392	8.10071	8.61442	8.35575	8.92493	4.31252	7.56094	2.28392	6.96081	0	1.02857	0	4.78084	0	0	0	0	8.52658	8.41202	0	0	0	0	0	0	0	0	0	0	6.93428	5.80038	4.36036	3.89336	7.70252	4.55152	0	5.1918	4.74416	5.94345	8.6241	2.33056	6.82782	2.25701	6.36947	0	0.941106	0	2.16672	5.34305	4.13175	0	1.88753	0	7.32003	5.16631	5.2426	5.67158	9.27158	0	0	0	0	0	5.3978	8.07034	0	0	4.52419	6.9384	6.1266	0	0	0	0	5.82757	0	4.56499	7.35271	3.12928	7.15107	6.93227	0	5.83592	8.60995	7.23266	6.01636	7.41464	6.58631	0	0	8.0713	0	5.70293	4.96255	0	0	0	9.03895	6.83036	0	0	8.01954	4.6427	0	4.54164	7.6037	0	0	9.06107	0	0	0	0	0	0	0	0	0	1.25096	0	0	0	0	0	1.78241	0	0	7.57622	0	0	0	0	5.13627	0	0	0	0	4.91886	6.59231	7.58976	5.94743	0	0	0	0	0	2.16027	1.68706	0	0	9.97688	8.64216	8.25484	7.95128	10.2232	8.04598		69915	FBgn0266417	protein_coding	ringer	4	-0.39978	0.705	0.752	0.0466049	1	0	1.13274	0.728	0.535	1.2013e-09	4.16719e-05	4.38016	-0.926656	8.16183	0.0207415	5.98441e-53	0.100629	3.84327e-51	-2.31266	15.3159	n	up	-1.50141	0.0636891	n	5.65695	4.84244	0.127075	0.257312	2.72094	2.54551	1.15341	0.833425	-1.019	-0.967834	GO:0043025, GO:0030424, GO:0005874	GO:0015631	GO:0000226, GO:0001578, GO:0046785, GO:0046785, GO:0032273, GO:0001578	-0.39978	-0.00381187	1.13274	0.705	0.471	0.728	0.752	0.577	0.535	0.0466049	0.307062	1.2013e-09	1	1	4.16719e-05
FBtr0344399	6	9	6	0	12	4	2	0	4	3	7	5	3	5	3	5	3	6	4	7	4	7	5	0	1	0	4	4	5	6	5	0	7	3	4	8	4	4	0	0	0	0	0	3	0	0	4	0	0	2	5	3	4	5	4	10	3	0	1	0	0	7	1	6	4	3	8	6	1	2	2	2	1	3	2	4	3	2	1	1	2	2	2	4	1	2	3	0	6	3	7	7	2	6	1	1	1	5	0	3	10	5	0	6	0	4	0	0	0	0	3	3	0	0	0	0	0	0	0	0	0	1	4	3	10	5	3	2	0	2	2	3	4	8	6	0	5	3	0	0	0	3	3	0	12	0	4	2	2	4	6	0	0	0	0	0	5	3	0	0	3	2	4	0	1	1	1	2	0	1	5	7	2	9	0	5	5	9	6	7	5	0	0	3	0	4	9	0	0	0	10	9	0	0	4	4	0	2	2	0	0	4	0	1	1	0	1	0	1	0	0	0	0	1	2	2	5	2	0	0	4	0	0	0	0	3	0	0	0	0	0	4	1	3	5	1	2	0	4	1	1	6	0	1	2	0	1	4	7		0	0	0	0	0	0	0	0	0	0	0	0	0	0	0	0	0	0	0	0	0	0	0	0	0	0	0	0	0	0	0	0	0	0	0	0	0	0	0	0	0	0	0	0	0	0	0	0	0	0	0	0	0	0	0	0	0	0	0	0	0	0	0	0	0	0	0	0	0	0	0	0	0	0	0	0	0	0	0	0	0	0	0	0	0	0	0	0.443607	0	0	0	0	0	0	0	0	0	0	0	0	0	0	0.887525	0.933573	0	0	0	0	0	0	0	0	0	0	0	0	0	0	0	0	0	0	0	0	3.26454	0	0	0	0	0	0	0	0	0	0	0	0	0	0	0	0	0	0	0	0	0	0	0	0	0	0	0.565597	0	0	0	0.62293	3.59455	0	0	0	0	0	0	0	0	0.895303	0	0	0	0	0	0	0	0	0	0	0	0	0	0	0	0	0	0	0	0	0	0	0	0	0	0	0	0	0	0	0	0	0	0	0	0	0	0	1.57046	0	1.18903	0	1.17632	0	0.669027	0	0	0	1.83188	0	0	2.43296	0	0	0	0	0	0	0	0	0	0	0	0	0	0	0	0	3.64616	0	0	2.20477	0	0	2.14078	0	0	0	0	0	0	0	0		654	FBgn0266417	protein_coding	ringer	4													-0.310466	0.910692	0.202638	0.00490613	0.442167	0.0105705	-1.27407	2.81313	n	n	-0.848699	0.0235026	n	0.0323221	0.0342338	0.595803	0.426203	0.27214	0.246275	-0.973783	-0.966021	1.31423	0.62557	GO:0043025, GO:0030424, GO:0005874	GO:0015631	GO:0000226, GO:0001578, GO:0046785, GO:0046785, GO:0032273, GO:0001578	-0.000513805	-0.00565477	0.0125457	0.667	0.471	0.699	0.733	0.538	0.512	0.0967984	0.405211	0.000324351	1	1	1
FBtr0344400	13	517	106	0	1494	9	4	0	86	5	169	44	3	42	11	49	13	77	15	39	6	49	8	0	1	0	8	17	10	4	55	0	67	5	40	90	10	25	0	0	0	0	0	6	0	0	10	0	0	4	100	7	61	64	20	223	6	0	2	0	0	111	1	21	11	23	98	74	4	7	2	6	1	5	3	26	174	3	2	2	2	5	4	14	2	5	12	0	66	4	125	29	3	44	1	2	1	5	0	8	486	431	0	9	0	18	0	0	0	0	14	3	0	0	0	1	0	0	0	0	0	4	6	21	12	28	11	4	0	5	2	17	13	68	25	0	37	12	1	0	0	10	18	0	38	0	6	2	16	9	5	0	0	0	0	0	5	5	0	0	44	4	3	0	2	1	3	6	0	1	22	474	24	91	0	11	24	208	46	108	20	0	0	3	0	33	25	0	0	0	650	225	0	0	13	4	0	2	2	0	0	19	0	2	1	0	1	1	1	0	0	1	1	3	2	18	36	1	0	0	23	0	0	0	0	14	0	0	0	0	0	16	2	22	4	1	3	0	8	2	1	36	0	1	5	0	1	24	42		1.36177	6.70888	4.77241	0	8.38042	0	0	0	5.86641	0	6.93734	2.32193	0	4.12928	0	3.94205	0	5.90833	0	0	0	4.46663	0	0	0	0	0	0	1.76129	0	4.66278	0	4.92695	0	5.31542	5.47379	0	2.20163	0	0	0	0	0	0	0	0	0	0	0	0	6.07532	0	5.16631	5.5735	0	6.81391	0	0	0	0	0	5.69877	0	0	0	0	5.44095	5.13258	0	0	0	0	0	0	0	0	6.63445	0	0	0	0	0	0	0	0	0	0	0	5.34625	0	7.57448	0	0	5.54381	0	0	0	0	0	0	8.34261	8.16912	0	3.27352	0	3.49953	0	0	0	0	0	0	0	0	0	0.863938	0	0	0	0	0	2.19219	0	3.81455	0.0565835	4.43363	0	0	0	0	0	3.13258	0	4.5435	4.63865	0	4.27575	2.82579	0	0	0	1.0072	3.58856	0	5.1416	0	0	0	4.21412	2.21412	0	0	0	0	0	0	2.87184	0	0	0	5.73335	0	0	0	1.47508	0	1.4957	0	0	0	0	7.37382	4.11103	7.85555	0	0	0	6.23247	4.06781	5.70819	3.05137	0	0	0	0	4.29425	3.90497	0	0	0	8.72383	6.80542	0	0	0	0	0	0	0	0	0	0	0	1.90689	0	0	0	0.782409	0	0	0	0	1.52607	1.73118	0	2.9486	5.42526	0	0	0	4.20945	0	0	0	0	3.69599	0	0	0	0	0	1.97453	0	4.1643	0	3	4.53792	0	5.13709	3.05658	0	4.62469	0	0	0	0	0	8.32139	5.40463		8183	FBgn0266417	protein_coding	ringer	4													0.164094	2.412	0.675553	5.58986e-07	0.840611	2.41295e-06	0.41854	5.00487	n	up	-0.679423	0.00607731	n	1.69314	1.26387	0.879575	1.22501	1.2654	0.28873	1.48147	-0.00529105	-1.33628	-0.1399	GO:0043025, GO:0030424, GO:0005874	GO:0015631	GO:0000226, GO:0001578, GO:0046785, GO:0046785, GO:0032273, GO:0001578	0.0357456	-0.0138201	0.15033	0.667	0.647	0.699	0.733	0.615	0.628	0.0498046	0.618965	0.000189743	1	1	1
FBtr0344401	9	8	7	0	8	7	7	0	4	7	6	6	24	7	6	6	6	5	5	6	10	8	9	0	27	0	7	6	6	47	5	0	9	9	4	7	8	5	0	0	0	0	0	9	0	0	7	0	0	11	5	8	5	6	5	5	10	2	11	0	0	8	11	9	8	5	7	6	5	7	8	5	9	7	7	6	4	8	12	4	41	6	6	6	5	8	4	0	6	10	6	8	9	6	14	10	10	17	1	5	4	5	0	2	0	7	0	0	0	0	4	11	0	0	0	0	0	0	0	0	0	0	8	5	12	5	6	5	0	4	16	5	5	6	5	4	6	1	1	0	1	6	4	0	3	0	7	24	3	7	34	0	0	0	0	0	8	9	0	0	5	6	37	0	0	0	0	6	0	23	7	6	3	7	0	8	6	9	7	7	6	0	0	11	0	6	12	0	0	0	8	6	0	0	7	32	0	12	17	0	0	6	0	0	1	0	0	0	0	0	0	1	0	1	1	1	1	2	0	0	5	0	0	0	0	4	0	0	0	0	28	6	16	4	1	0	1	0	1	1	2	1	0	11	5	3	16	5	6		0	0	0	0	0	0	0	0	0	0	0	0	0	0	0	0	0	0	0	0	0	0	0	0	0	0	0	0	0	0	0	0	0	0	0	0	0	0	0	0	0	0	0	0	0	0	0	0	0	0	0	0	0	0	0	0	0	0	0	0	0	0	0	0	0	0	0	0	0	0	0	0	0	0	0	0	0	0	0	0	0	0	0	0	0	0	0	0	0	0	0	0	0	0	0	0	0	0	0	0	0	0	0	0	0	0	0	0	0	0	0	0	0	0	0	0	0	0	0	0	0	0	0	0	0	0	0	0	0	0	0	0	0	0	0	0	0	0	0	0	0	0	0	0	0	0	0	0	0	0	0	0	0	0	0	0	0	0	0	0	0	0	0	0	0	0	0	0	0	0	0	0	0	0	0	0	0	0	0	0	0	0	0	0	0	0	0	0	0	0	0	0	0	0	0	0	0	0	0	0	0	0	0	0	0	0	0	0	0	0	0	0	0	0	0	0	0	0	0	0	0	0	0	0	0	0	0	0	0	0	0	0	0	0	0	0	0	0	0	0	0	0	0	0	0	0	0	0	0		1316	FBgn0266417	protein_coding	ringer	4													0.175909	3.77941	0.548681	5.96106e-18	0.759115	7.63269e-17	0.599738	8.63329	n	up	-0.302557	0.793498	n	0	0	0	0	0	0					GO:0043025, GO:0030424, GO:0005874	GO:0015631	GO:0000226, GO:0001578, GO:0046785, GO:0046785, GO:0032273, GO:0001578	0.017599	-0.00336209	0.0607305	0.705	0.235	0.728	0.752	0.462	0.372	0.856617	0.112037	1.42517e-10	1	1	4.94377e-06
FBtr0344403	0	0	0	0	0	0	0	1	0	1	0	0	0	0	0	0	0	0	0	0	0	0	14	0	0	0	0	0	0	2	0	0	0	1	0	0	0	1	0	3	0	0	0	0	0	0	0	0	0	0	0	0	0	0	0	0	0	0	0	0	0	0	0	0	0	0	0	0	0	0	0	0	0	0	0	0	4	0	0	0	0	0	0	7	0	0	0	0	0	0	0	18	0	0	0	0	2	0	0	0	0	0	0	1	0	0	0	0	0	0	0	0	0	0	0	0	0	0	0	2	0	0	0	0	0	0	0	0	0	0	0	26	0	0	0	0	0	1	0	0	0	0	0	0	0	0	15	0	0	0	0	0	0	1	0	0	1	17	1	42	0	0	0	0	1	0	0	0	0	0	4	0	0	0	0	0	0	36	0	0	0	0	0	0	0	0	0	0	0	0	0	0	0	0	0	0	0	0	0	0	0	0	3	1	1	0	1	2	0	0	1	1	0	3	0	0	1	0	0	0	0	0	0	0	0	0	0	0	0	0	0	0	0	2	0	0	0	0	0	0	0	0	0	0	0	0	0	0	0		0	0	0	0	0	0	0	0	0	0	0	0	0	0	0	0	0	0	0	0	0	0	0	0	0	0	0	0	0	0	0	0	0	0	0	0	0	0	0	0	0	0	0	0	0	0	0	0	0	0	0	0	0	0	0	0	0	0	0	0	0	0	0	0	0	0	0	0	0	0	0	0	0	0	0	0	0	0	0	0	0	0	0	0	0	0	0	0	0	0	0	0	0	0	0	0	0	0	0	0	0	0	0	0	0	0	0	0	0	0	0	0	0	0	0	0	0	0	0	0.422233	0	0	0	0	0	0	0	0	0	0	0	0	0	0	0	0	0	0.226509	0	0	0	0	0	0	0	0	0	0	0	0	0	0	0	0	0	0	0	0	0	2.31034	0	0	0	0	0.367371	0	0	0	0	0	0	0	0	0	0	0	0	0	0	0	0	0	0	0	0	0	0	0	0	0	0	0	0	0	0	0	0	0	0	0	0	0	0	0	0	0	0	0.422233	0	0	0	0	0	0.275007	0	0	0	0	0	0	0	0	0	0	0	0	0	0	0	0	0	0	0	0.584963	0	0	0	0	0	0	0	0	0	0	0	0	0	0	0		218	FBgn0266418	protein_coding	wake	7													1.38219	0.48734	0.113448	0.645368	0.310456	0.738294	1.58288	0.460207	n	n	0.537165	1.01	n	0	0.0315956	0.0248372	0.0334187	0.0224629	0.0133572	-1.68171	0.68373	0.177759	0.820222	GO:0005819, GO:0005813	GO:0050811	GO:0007165, GO:0045938, GO:0061172, GO:0098722, GO:0000132, GO:0055059, GO:0045938	0.0065897	-0.00105208	0.0028137	0.143	0.235	0.102	0.059	0.346	0.302	0.0451013	0.444836	0.0017261	1	1	1
FBtr0344404	0	0	0	0	0	0	0	1	0	1	0	0	0	0	0	0	0	0	0	0	0	0	14	0	0	0	0	0	0	3	0	0	0	1	0	0	0	1	0	3	0	0	0	0	0	0	0	0	0	0	0	0	0	0	0	0	0	0	0	0	0	0	0	0	0	0	0	0	0	0	0	0	0	0	0	0	3	0	0	0	0	0	0	8	0	0	0	0	0	0	0	19	0	0	0	0	2	0	0	0	0	0	0	0	0	0	0	0	0	0	0	0	0	0	0	0	0	0	0	1	0	0	0	0	0	0	0	0	0	0	0	29	0	0	0	0	0	0	0	0	0	0	0	0	0	0	24	0	0	0	0	0	0	1	0	0	1	19	2	10	0	0	0	0	1	0	0	0	0	0	4	0	0	0	0	0	0	69	0	0	0	0	0	0	0	0	0	0	0	0	0	0	0	0	0	0	0	0	0	0	0	0	4	1	1	0	2	1	0	0	1	1	0	0	1	1	1	0	0	0	0	0	0	0	0	0	0	0	0	0	0	0	0	1	0	0	0	0	0	0	0	0	0	0	0	0	0	0	0		0	0	0	0	0	0	0	0	0	0	0	0	0	0	0	0	0	0	0	0	0	0	2.24793	0	0	0	0	0	0	0	0	0	0	0	0	0	0	0.250962	0	0	0	0	0	0	0	0	0	0	0	0	0	0	0	0	0	0	0	0	0	0	0	0	0	0	0	0	0	0	0	0	0	0	0	0	0	0	0	0	0	0	0	0	0	2.01792	0	0	0	0	0	0	0	2.38957	0	0	0.226509	0	0	0	0	0	0	0	0.15056	0.263034	0	0	0	0	0	0	0	0	0	0	0	0	0	0	0	0	0	0	0	0	0	0	0	0	0	0	0	3.07553	0.111031	0	0	0	0	0	0	0	0	0	0	0	0	0	2.85	0	0	0	0	0	0	0.111031	0	0.0840643	1.39506	3.33342	0.356144	0	0	0	0	0.111031	0	0.15056	0.137504	0	0	0	0	0	0	0	0	0	0	2.91839	0	0	0	0	0	0	0	0	0	0	0	0	0	0	0	0	0	0	0	0	0	0	0	0	1.10434	0.704872	0	0	0.275007	0	0	0	0.432959	0	0	0	0.226509	0	0.432959	0	0	0	0	0	0	0	0	0	0	0	0	0	0	0	0	0	0	0	0	0	0.344828	0	0	0	0	0	0	0	0	0	0		232	FBgn0266418	protein_coding	wake	7													1.22763	0.695269	0.347312	0.679949	0.598605	0.768655	0.939816	0.412533	n	n	0.62065	1.01	n	0.0566043	0.147195	0.0714414	0.12749	0.100683	0.0376828	-1.16972	1.2343	-0.775986	0.711407	GO:0005819, GO:0005813	GO:0050811	GO:0007165, GO:0045938, GO:0061172, GO:0098722, GO:0000132, GO:0055059, GO:0045938	0.00584436	-0.000642604	0.00324976	0.143	0.235	0.102	0.059	0.308	0.279	0.0451013	0.789493	0.00473455	1	1	1
FBtr0344405	0	0	0	0	0	0	0	2	3	1	0	53	0	0	0	0	9	0	0	38	0	0	92	25	0	0	0	0	2	235	0	0	0	12	0	0	0	0	0	62	3	0	0	0	0	0	0	0	0	0	0	0	0	0	0	0	0	0	0	34	0	0	0	1	0	0	67	28	25	0	0	0	0	0	0	0	109	0	0	0	0	0	0	20	0	0	0	0	3	0	0	191	2	0	0	0	40	47	1	0	0	0	0	0	0	0	0	0	0	0	0	5	0	0	0	1	0	0	0	5	1	0	96	0	0	0	88	79	16	0	0	5	0	6	0	0	0	0	1	0	5	3	0	0	0	0	2	6	0	0	0	2	1	2	0	2	1	78	0	79	0	0	0	0	0	0	0	0	0	0	38	0	2	0	0	0	11	134	0	0	0	0	0	83	0	0	0	0	0	0	0	0	0	0	0	34	0	0	0	0	0	0	11	1	7	2	12	4	4	0	5	1	0	0	0	4	2	0	0	1	0	1	669	0	0	0	0	0	0	0	0	0	0	81	0	0	0	0	0	0	0	0	0	0	0	0	41	0	61		0	0	0	0	0	0	0	0.321928	0.238787	0	0	2.09761	0	0	0	0	0.485427	0	0	1.848	0	0	2.7761	1.91839	0	0	0	0	0.0703893	4.56499	0	0	0	1.44361	0	0	0	0	0	3.12102	0.400538	0	0	0	0	0	0	0	0	0	0	0	0	0	0	0	0	0	0	1.87184	0	0	0	0.0840643	0	0	1.87184	1.39506	4.12184	0	0	0	0	0	0	0	2.9241	0	0	0	0	0	0	1.36737	0	0	0	0	0.263034	0	0	3.57773	1.44361	0	0	0	2.70266	2.42223	0.687061	0	0	0	0	0	0	0	0	0	0	0	0	0.526069	0	0	0	0.0976108	0	0	0	0.411426	0.0565835	0	2.50843	0	0	0	2.60644	2.11437	0.807355	0	0	0.238787	0	0.238787	0	0	0	0	0.0565835	0	0.757023	0.238787	0	0	0	0	0	0.454176	0	0	0	0.163499	0.0703893	0.124328	0	0.201634	0	3.28688	0	2.29572	0	0	0	0	0	0	0	0	0	0	1.36737	0	0.250962	0	0	0	0.555816	2.36737	0	0	0	0	0	2.94673	0	0	0	0	0	0	0	0	0	0	0	1.09761	0	0	0	0	0	0	0.887525	0	0.765535	0.226509	0.815575	0.356144	0.344828	0	0.422233	0.124328	0	0	0	0.238787	0.333424	0	0	0.124328	0	0.137504	6.10873	0	0	0	0	0	0	0	0	0	0	2.72247	0	0	0	0	0	0	0	0	0	0	0	0	2.41684	0	2.62527		2798	FBgn0266418	protein_coding	wake	7													-0.906077	3.01001	0.590606	0.0105697	0.788883	0.0210839	-0.537958	2.55661	n	up	0.0617044	0.821932	n	0.450343	0.359965	0.135699	0.112386	0.264599	0.144378	1.28652	0.660537	-0.892793	-1.05427	GO:0005819, GO:0005813	GO:0050811	GO:0007165, GO:0045938, GO:0061172, GO:0098722, GO:0000132, GO:0055059, GO:0045938	-0.0428477	0.00217322	0.0671276	0.267	0.412	0.262	0.257	0.385	0.395	1	0.854862	0.365816	1	1	1
FBtr0344406	0	0	0	0	0	0	0	1	0	1	0	0	0	0	0	0	0	0	0	0	0	0	9	0	0	0	0	0	0	2	0	0	0	1	0	0	0	0	0	3	0	0	0	0	0	0	0	0	0	0	0	0	0	0	0	0	0	0	0	0	0	0	0	0	0	0	0	0	0	0	0	0	0	0	0	0	3	0	0	0	0	0	0	6	0	0	0	0	0	0	0	10	0	0	0	0	2	0	0	0	0	0	0	1	0	0	0	0	0	0	0	0	0	0	0	0	0	0	0	1	0	0	0	0	0	0	0	0	0	0	0	13	0	0	0	0	0	0	0	0	0	0	0	0	0	0	11	0	0	0	0	0	0	1	0	0	1	10	0	4	0	0	0	0	1	0	0	0	0	0	3	0	0	0	0	0	0	15	0	0	0	0	0	0	0	0	0	0	0	0	0	0	0	0	0	0	0	0	0	0	0	0	2	1	1	0	2	0	0	0	1	1	0	0	1	1	1	0	0	0	0	0	0	0	0	0	0	0	0	0	0	0	0	1	0	0	0	0	0	0	0	0	0	0	0	0	0	0	0		0	0	0	0	0	0	0	0	0	0	0	0	0	0	0	0	0	0	0	0	0	0	0	0	0	0	0	0	0	0	0	0	0	0	0	0	0	0	0	0	0	0	0	0	0	0	0	0	0	0	0	0	0	0	0	0	0	0	0	0	0	0	0	0	0	0	0	0	0	0	0	0	0	0	0	0	0	0	0	0	0	0	0	0	0	0	0	0	0	0	0	0	0	0	0	0	0	0	0	0	0	0	0	0	0	0	0	0	0	0	0	0	0	0	0	0	0	0	0	0	0	0	0	0	0	0	0	0	0	0	0	0	0	0	0	0	0	0	0	0	0	0	0	0	0	0	0	0	0	0	0	0	0	0	0	0	0	0	0	0	0	0	0	0	0	0	0	0	0	0	0	0	0	0	0	0	0	0	0	0	0	0	0	0	0	0	0	0	0	0	0	0	0	0	0	0	0	0	0	0	0	0	0	0	0	0	0.250962	0	0	0	0	0	0	0	0	0	0	0	0	0	0	0	0	0	0	0	0	0	0	0	0	0	0	0	0	0	0	0	0	0	0	0	0	0	0	0	0	0	0		111	FBgn0266418	protein_coding	wake	7													0.876279	0.0552004	0.30269	0.957124	1.01	0.973339	1.03068	0.053763	n	n	0.454033	1.01	n	0	0	0.0147624	0	0.00369061	0.00639233	-0.57735	-0.57735	1.73205	-0.57735	GO:0005819, GO:0005813	GO:0050811	GO:0007165, GO:0045938, GO:0061172, GO:0098722, GO:0000132, GO:0055059, GO:0045938	0.00269559	-0.000793586	0.000819185	0.133	0.176	0.092	0.05	0.346	0.279	0.0390751	0.307365	0.00215145	1	1	1
FBtr0344407	0	0	0	0	0	0	0	1	0	1	0	0	0	0	0	0	0	0	0	0	0	0	8	0	0	0	0	0	0	2	0	0	0	1	0	0	0	0	0	2	0	0	0	0	0	0	0	0	0	0	0	0	0	0	0	0	0	0	0	0	0	0	0	0	0	0	0	0	0	0	0	0	0	0	0	0	3	0	0	0	0	0	0	5	0	0	0	0	0	0	0	10	0	0	0	0	2	0	0	0	0	0	0	1	0	0	0	0	0	0	0	0	0	0	0	0	0	0	0	2	0	0	0	0	0	0	0	0	0	0	0	14	0	0	0	0	0	1	0	0	0	0	0	0	0	0	11	0	0	0	0	0	0	1	0	0	1	10	0	4	0	0	0	0	1	0	0	0	0	0	3	0	0	0	0	0	0	16	0	0	0	0	0	0	0	0	0	0	0	0	0	0	0	0	0	0	0	0	0	0	0	0	2	1	1	0	1	1	0	0	1	4	0	0	0	0	1	0	0	0	0	0	0	0	0	0	0	0	0	0	0	0	0	2	0	0	0	0	0	0	0	0	0	0	0	0	0	0	0		0	0	0	0	0	0	0	0	0	0	0	0	0	0	0	0	0	0	0	0	0	0	0	0	0	0	0	0	0	0	0	0	0	0	0	0	0	0	0	0	0	0	0	0	0	0	0	0	0	0	0	0	0	0	0	0	0	0	0	0	0	0	0	0	0	0	0	0	0	0	0	0	0	0	0	0	0	0	0	0	0	0	0	0	0	0	0	0	0	0	0	0	0	0	0	0	0	0	0	0	0	0	0	0	0	0	0	0	0	0	0	0	0	0	0	0	0	0	0	0	0	0	0	0	0	0	0	0	0	0	0	0	0	0	0	0	0	0	0	0	0	0	0	0	0	0	0	0	0	0	0	0	0	0	0	0	0	0	0	0	0	0	0	0	0	0	0	0	0	0	0	0	0	0	0	0	0	0	0	0	0	0	0	0	0	0	0	0	0	0	0	0	0	0	0	0	0	0	0	0	0	0	0	0	0	0	0	0	0	0	0	0.641546	0	0	0	0	0	0	0	0	0	0	0	0	0	0	0	0	0	0	0	0	0	0	0	0	0	0	0	0	0	0	0	0	0	0	0	0	0		114	FBgn0266418	protein_coding	wake	7													0.880982	-0.119246	0.301917	0.907169	1.01	0.942085	1.03233	-0.11661	n	n	0.386805	1.01	n	0	0	0	0.0246748	0.00616871	0.0106845	-0.57735	-0.57735	-0.57735	1.73205	GO:0005819, GO:0005813	GO:0050811	GO:0007165, GO:0045938, GO:0061172, GO:0098722, GO:0000132, GO:0055059, GO:0045938	0.00268523	-0.00134744	0.000411526	0.133	0.235	0.092	0.05	0.308	0.279	0.0390751	0.604294	0.00242973	1	1	1
FBtr0344408	0	0	0	0	0	0	1	675	207	35	0	0	0	0	0	0	10	0	0	0	0	0	4	0	0	0	0	0	0	1	0	0	0	1	0	0	0	0	0	2	4	0	0	0	0	0	0	0	0	0	0	0	0	0	0	0	0	0	0	0	0	0	0	0	0	0	0	0	0	0	0	0	0	0	0	0	2	0	0	0	0	0	0	3	0	0	0	0	0	0	0	4	0	0	0	0	1	0	0	0	0	0	0	0	0	0	0	0	0	0	0	0	0	0	0	0	0	23	0	1	0	0	0	0	0	0	0	0	0	0	0	5	0	0	0	0	0	0	0	0	0	0	0	0	0	0	4	0	0	0	0	0	0	1	0	0	0	3	0	2	0	0	0	0	0	0	0	0	0	0	6	0	0	0	0	0	0	4	0	0	0	0	0	0	0	0	6	0	0	0	0	0	0	0	0	0	0	0	0	0	0	0	1	0	0	0	3	0	0	0	1	0	0	0	0	0	1	0	0	0	0	0	0	0	0	0	0	0	0	0	110	0	0	1	0	0	1	0	0	0	0	0	0	0	0	0	0	0	0		0	0	0	0	0	0	0.0703893	7.12547	3.94017	2.14405	0	0	0	0	0	0	0.85599	0	0	0	0	0	0	0	0	0	0	0	0	0	0	0	0	0	0	0	0	0	0	0	0.823749	0	0	0	0	0	0	0	0	0	0	0	0	0	0	0	0	0	0	0	0	0	0	0	0	0	0	0	0	0	0	0	0	0	0	0	0	0	0	0	0	0	0	0	0	0	0	0	0	0	0	0	0	0	0	0	0	0	0	0	0	0	0	0	0	0	0	0	0	0	0	0	0	0	0	0	0	1.55582	0	0	0	0	0	0	0	0	0	0	0	0	0	0	0	0	0	0	0	0	0	0	0	0	0	0	0	0	0	0	0	0	0	0	0	0	0	0	0	0	0	0	0	0	0	0	0	0	0	0	0	0	0.505891	0	0	0	0	0	0	0	0	0	0	0	0	0	0	0	0.536053	0	0	0	0	0	0	0	0	0	0	0	0	0	0	0	0	0	0	0	0.344828	0	0	0	0	0	0	0	0	0	0	0	0	0	0	0	0	0	0	0	0	0	0	0	3.04439	0	0	0.111031	0	0	0.475085	0	0	0	0	0	0	0	0	0	0	0	0		1123	FBgn0266418	protein_coding	wake	7													4.01452	4.5371	0.00951252	0.0955234	0.0582252	0.148494	2.59306	1.66695	n	n	3.02267	0.313478	n	0.0439251	0.155015	0.020284	0.0182725	0.0593741	0.056132	-0.275226	1.70385	-0.696396	-0.732232	GO:0005819, GO:0005813	GO:0050811	GO:0007165, GO:0045938, GO:0061172, GO:0098722, GO:0000132, GO:0055059, GO:0045938	0.0749095	-0.000650848	0.0423052	0.162	0.059	0.121	0.079	0.192	0.14	0.0690776	0.256904	0.855074	1	1	1
FBtr0344409	0	0	0	0	0	0	0	2	2	7	0	0	0	0	0	0	5	0	0	0	0	0	2	0	0	0	0	0	0	1	0	0	0	1	0	0	0	0	0	1	2	0	0	0	0	0	0	0	0	0	0	0	0	0	0	0	0	0	0	0	0	0	0	0	0	0	0	0	0	0	0	0	0	0	0	0	1	0	0	0	0	0	0	2	0	0	0	0	0	0	0	2	0	0	0	0	1	0	0	0	0	0	0	0	0	0	0	0	0	0	0	0	0	0	0	0	0	7	0	1	0	0	0	0	0	0	0	0	0	0	0	2	0	0	0	0	0	0	0	0	0	0	0	0	0	0	3	0	0	0	0	0	0	0	0	0	1	2	0	2	0	0	0	0	0	0	0	0	0	0	3	0	0	0	0	0	0	3	0	0	0	0	0	0	0	0	4	0	0	0	0	0	0	0	0	0	0	0	0	0	0	0	1	1	1	0	2	0	0	0	1	0	0	0	0	0	0	0	0	0	0	0	0	0	0	0	0	0	0	0	6	0	0	0	0	0	0	0	0	0	0	0	0	0	0	0	0	0	0		0	0	0	0	0	0	0	0	0	0	0	0	0	0	0	0	0	0	0	0	0	0	0	0	0	0	0	0	0	0	0	0	0	0	0	0	0	0	0	0	0	0	0	0	0	0	0	0	0	0	0	0	0	0	0	0	0	0	0	0	0	0	0	0	0	0	0	0	0	0	0	0	0	0	0	0	0	0	0	0	0	0	0	0	0	0	0	0	0	0	0	0	0	0	0	0	0	0	0	0	0	0	0	0	0	0	0	0	0	0	0	0	0	0	0	0	0	0	0	0	0	0	0	0	0	0	0	0	0	0	0	0	0	0	0	0	0	0	0	0	0	0	0	0	0	0	0	0	0	0	0	0	0	0	0	0	0	0	0	0	0	0	0	0	0	0	0	0	0	0	0	0	0	0	0	0	0	0	0	0	0	0	0	0	0	0	0	0	0	0	0	0	0	0	0	0	0	0	0	0	0	0	0	0	0	0	0	0	0	0	0	0	0	0	0	0	0	0	0	0	0	0	0	0	0	0	0	0	0	0	0	0	0	0	0	0	0	0	0	0	0	0	0	0	0	0	0	0	0		69	FBgn0266418	protein_coding	wake	7													0.453962	0.245877	0.588383	0.804831	1.01	0.868239	0.541181	0.247099	n	n	0.414731	1.01	n	0	0	0	0	0	0					GO:0005819, GO:0005813	GO:0050811	GO:0007165, GO:0045938, GO:0061172, GO:0098722, GO:0000132, GO:0055059, GO:0045938	0.00126908	0.000960509	0.000723826	0.152	0.176	0.117	0.079	0.077	0.116	0.0961179	0.315429	0.882063	1	1	1
FBtr0344413	0	0	0	0	0	0	0	0	0	0	0	0	0	0	0	0	0	0	0	0	0	0	0	0	0	0	0	0	0	0	0	0	0	0	0	0	0	0	0	0	0	0	0	0	0	0	0	0	0	0	0	0	0	0	0	0	0	0	0	0	0	0	0	0	0	0	0	0	0	0	0	0	0	0	0	0	0	0	0	0	0	0	0	0	0	0	0	0	0	0	0	0	0	0	0	0	0	0	0	0	0	0	0	0	0	0	50	0	0	0	0	0	0	0	0	0	0	0	0	0	0	0	0	0	0	0	0	0	0	0	0	0	0	0	0	0	0	0	0	0	0	0	0	0	0	0	0	0	0	0	0	0	0	0	0	0	0	0	0	0	0	0	0	0	0	0	0	0	0	0	0	0	0	0	0	0	0	0	0	0	0	0	0	0	0	0	0	0	0	0	0	0	0	0	0	0	0	0	0	0	0	0	0	0	0	0	0	0	0	0	0	0	0	0	0	0	0	0	0	0	0	0	0	0	0	0	0	0	0	0	0	0	0	0	0	0	0	0	0	0	0	0	0	0	0	0	0	0	0		0	0	0	0	0	0	0	0	0	0	0	0	0	0	0	0	0	0	0	0	0	0	0	0	0	0	0	0	0	0	0	0	0	0	0	0	0	0	0	0	0	0	0	0	0	0	0	0	0	0	0	0	0	0	0	0	0	0	0	0	0	0	0	0	0	0	0	0	0	0	0	0	0	0	0	0	0	0	0	0	0	0	0	0	0	0	0	0	0	0	0	0	0	0	0	0	0	0	0	0	0	0	0	0	0	0	5.41143	0	0	0	0	0	0	0	0	0	0	0	0	0	0	0	0	0	0	0	0	0	0	0	0	0	0	0	0	0	0	0	0	0	0	0	0	0	0	0	0	0	0	0	0	0	0	0	0	0	0	0	0	0	0	0	0	0	0	0	0	0	0	0	0	0	0	0	0	0	0	0	0	0	0	0	0	0	0	0	0	0	0	0	0	0	0	0	0	0	0	0	0	0	0	0	0	0	0	0	0	0	0	0	0	0	0	0	0	0	0	0	0	0	0	0	0	0	0	0	0	0	0	0	0	0	0	0	0	0	0	0	0	0	0	0	0	0	0	0	0	0	0		50	FBgn0266419	ncRNA	CR45059	1													0	0	1	1	1.01	1.01	0	0	n	n				0.0535785	0	0	0	0.0133946	0.0232002	1.73205	-0.57735	-0.57735	-0.57735
FBtr0086768	0	0	0	0	0	0	0	0	39	0	0	0	0	0	0	104	0	0	0	0	0	0	0	89	0	0	0	0	0	0	0	0	15	0	0	0	0	2	58	0	0	0	0	0	0	0	0	0	0	0	0	0	0	0	0	326	0	0	0	100	0	0	3	0	0	0	24	0	0	0	0	0	0	0	0	0	0	41	0	0	0	0	0	135	0	0	0	0	0	0	0	0	19	160	2	0	0	0	0	0	0	0	0	1	0	10	0	138	3	0	0	0	0	13	0	0	0	187	0	5	0	1	0	0	0	0	0	0	0	1	0	0	0	23	0	14	0	0	0	0	9	0	57	0	0	0	0	0	0	0	0	2	1	0	0	0	0	0	0	35	0	0	0	3	1	5	2	13	0	68	31	44	0	0	178	0	0	135	0	365	0	0	0	0	0	0	0	0	0	0	0	0	0	0	300	2	0	0	0	0	0	0	40	5	9	17	17	0	3	0	14	0	0	1	2	6	0	1	0	197	0	0	0	0	0	0	0	0	0	0	0	0	0	0	1	0	0	0	0	0	0	0	0	0	0	0	0	0	0		0	0	0	0	0	0	0	0	3.63343	0	0	0	0	0	0	5.05788	0	0	0	0	0	0	0	5.71232	0	0	0	0	0	0	0	0	2.45418	0	0	0	0	0.545968	4.43563	0	0	0	0	0	0	0	0	0	0	0	0	0	0	0	0	6.21878	0	0	0	5.36807	0	0	2.22651	0	0	0	2.53356	0	0	0	0	0	0	0	0	0	0	5.38957	0	0	0	0	0	5.70901	0	0	0	0	0	0	0	0	6.43179	6.3672	1.15704	0	0	0	0	0	0	0	0	0.31034	0	1.73552	0	5.05615	0.545968	0	0	0	0	1.9782	0	0	0	5.73471	0	1.21412	0	0.356144	0	0	0	0	0	0	0	0.475085	0	0	0	2.02503	0	2.32769	0	0	0	0	2.67356	0	3.89045	0	0	0	0	0	0	0	0	0.505891	0.163499	0	0	0	0	0	0	3.23266	0	0	0	0.887525	0.275007	0.963474	0.432959	2.11103	0	4.0027	2.54597	3.05137	0	0	5.58526	0	0	4.49442	0	6.33468	0	0	0	0	0	0	0	0	0	0	0	0	0	0	7.10234	0.432959	0	0	0	0	0	0	3.96255	1.38405	1.88362	3.09592	2.54844	0	0.879706	0	2.25096	0	0	0.238787	0.475085	0.847997	0	0.669027	0	6.48864	0	0	0	0	0	0	0	0	0	0	0	0	0	0	0.526069	0	0	0	0	0	0	0	0	0	0	0	0	0	0		3077	FBgn0266420	protein_coding	Ote	1													0.974167	1.94721	0.0769553	0.244569	0.243526	0.333664	1.76863	1.16364	n	n	1.31885	0.192139	n	0.463814	0.846555	0.492427	0.570452	0.593312	0.151329	-0.855738	1.67346	-0.666659	-0.15106	GO:0005641, GO:0005637, GO:0031965, GO:0034399, GO:0012505	GO:0005515, GO:0003714, GO:0008134	GO:0048477, GO:0031468, GO:0030513, GO:0045892, GO:0030718, GO:0060250	0.0467281	-0.00852556	0.0573491	0.21	0.471	0.175	0.139	0.5	0.488	0.145042	0.851802	0.000412743	1	1	1
FBtr0073535	0	361	0	209	40	20	18	0	0	83	21	0	0	3	215	25	61	8	0	60	0	7	0	0	0	0	28	9	195	0	0	0	17	0	0	0	9	17	22	35	1	0	0	0	0	4	44	0	1	6	81	31	17	7	0	222	147	0	0	0	0	0	0	9	0	0	124	20	0	26	3	22	0	5	14	0	0	0	0	9	0	0	0	57	0	1	0	1	0	53	0	13	12	56	23	0	0	103	8	1	2	67	0	1	0	23	0	0	1	3	0	33	0	68	0	0	0	39	0	0	179	4	12	119	94	23	2	0	0	0	71	6	0	31	0	0	1	7	2	1	10	99	72	15	32	0	109	35	0	2	0	3	3	1	1	3	8	32	28	69	0	38	14	2	1	0	1	9	0	5	34	33	0	103	0	0	57	4	119	0	1	0	1	34	0	0	0	0	0	0	0	12	0	0	0	1	0	0	0	0	0	0	21	2	5	8	3	3	3	3	1	0	5	1	0	1	1	0	0	0	4	0	0	9	92	3	102	0	0	0	0	9	3	0	2	0	0	0	0	0	0	1	0	0	0	0	0	0	13		0	7.19741	0	6.74886	4.37643	0	0	0	0	6.86196	4.98504	0	0	0	9.19029	5.12184	6.01279	2.28983	0	6.53636	0	0	0	0	0	0	5.57561	3.56438	6.71946	0	0	0	4.7241	0	0	0	4.19849	4.3067	5.22535	6.34021	0	0	0	0	0	3.1177	6.76208	0	0	3.68145	6.83074	6.36229	3.53356	0	0	7.79656	7.84172	0	0	0	0	0	0	0	0	0	6.66519	4.46858	0	7.73227	5.85748	7.01391	0	5.69125	7.43654	0	0	0	0	6.17652	0	0	0	6.82197	0	0	0	1.33914	0	6.49649	0	4.40667	8.19224	7.04538	6.15785	0	0	7.90953	7.30478	1.69599	0	6.58586	0	1.72247	0	4.8515	0	0	1.22033	0	0	6.2572	0	6.1811	0	0	0	5.77952	0	0	7.48325	2.87184	3.7866	7.48091	6.5806	5.08746	0	0	0	0	6.31433	3.22805	0	4.40667	0	0	1.05658	2.91265	1.95233	2.35614	5.07125	7.07639	6.25248	4.70819	5.60822	0	7.45352	5.92101	0	0	0	2.29572	1.66903	1.20789	1.04963	2.41414	5.07639	6.52058	5.6642	6.25437	0	5.93475	5.15421	1.88362	0	0	0.526069	1.18903	0	2.65076	4.47832	4.62936	0	8.75168	0	0	5.75542	0	6.43779	0	0	0	2.18587	6.02503	0	0	0	0	0	0	0	1.67356	0	0	0	1.34483	0	0	0	0	0	0	5.28133	2.43296	3.03914	4.337	2.68482	3.11603	2.90881	3.03562	0.748461	0	3.87086	0	0	0.659925	1.63227	0	0	0	0	0	0	4.29499	7.12877	1.5008	7.18785	0	0	0	0	0	3.55459	0	2.70487	0	0	0	0	0	0	1.04963	0	0	0	0	0	0	5.00899		4659	FBgn0266421	protein_coding	RPA3	2													-0.471213	2.93114	0.292229	1.77183e-07	0.544451	8.19486e-07	-1.05324	5.22181	n	up	-0.564468	0.783801	n	2.63466	2.0233	1.77113	1.26206	1.92279	0.494071	1.44083	0.203436	-0.306945	-1.33732	GO:0005634, GO:0005662, GO:0035861	GO:0003684, GO:0003697	GO:0097150, GO:0006289, GO:0000724, GO:0006260, GO:0006284, GO:0006298	-0.0227011	-0.00150564	0.10506	0.457	0.706	0.505	0.554	0.692	0.698	0.143491	0.39877	0.405205	1	1	1
FBtr0343586	0	47	0	255	83	411	352	0	0	2	16	1	0	72	13	91	41	46	0	2	0	87	0	0	0	0	40	25	2	0	0	0	2	0	0	0	5	2	21	44	2	0	0	0	0	4	2	0	251	7	2	37	143	94	0	108	5	0	0	0	0	0	0	100	0	0	50	61	0	2	1	2	0	2	2	0	0	0	0	2	0	0	0	74	0	24	0	1	0	13	0	2	2	15	10	0	0	11	2	0	202	11	0	1	0	6	0	1	1	40	0	2	0	11	0	0	0	12	0	0	24	1	50	211	21	34	19	0	0	0	40	19	0	45	0	0	0	5	1	1	2	15	12	2	5	0	8	2	0	6	0	1	1	1	0	1	21	9	2	87	0	2	17	3	2	2	3	64	0	8	33	85	0	3	0	0	6	38	3	0	3	0	1	3	0	0	0	0	0	0	0	82	0	0	0	1	0	0	0	0	0	0	9	1	4	5	4	2	2	1	2	2	2	2	2	0	0	1	0	0	189	0	0	2	25	13	6	0	0	0	0	84	1	0	1	0	0	0	0	0	0	0	0	0	0	0	0	0	3		0	3.79805	0	6.52121	4.7252	7.68173	7.89942	0	0	0	3.88069	0.970854	0	6.05463	4.34483	6.46156	4.90207	5.97361	0	0	0	6.14914	0	0	0	0	5.2724	4.65535	0	0	0	0	0	0	0	0	2.43829	0	4.30743	6.06048	2.56316	0	0	0	0	2.75702	0	0	8.99741	2.94111	0	5.86196	6.93251	6.78869	0	6.18369	2.0635	0	0	0	0	0	0	6.67948	0	0	4.86691	5.849	0	0	0	0	0	0	0	0	0	0	0	0	0	0	0	6.51096	0	5.41819	0	0	0	3.67016	0	0	0	4.44956	4.12928	0	0	3.87283	0	0	7.64487	3.28392	0	0	0	1.80323	0	0.782409	0	5.4822	0	0	0	2.86196	0	0	0	3.20945	0	0	3.93074	0	5.37121	7.7987	3.79909	4.88509	4.32121	0	0	0	4.85549	4.23802	0	4.23573	0	0	0	1.3505	0	0	0	3.70487	3.06867	0	1.99277	0	2.80735	0	0	3.42223	0	0	0	0	0	0	6.28133	3.72137	0	6.01703	0	0	4.46728	1.83592	1.5656	1.1375	1.47508	5.88874	0	2.53605	3.83491	5.35861	0	0	0	0	1.67807	4.40395	0	0	1.96347	0	0	0	0	0	0	0	0	0	0	5.96	0	0	0	0	0	0	0	0	0	0	3.0268	0	2.02503	2.47768	1.83996	0	0	0	1.58015	1.54597	0	1.41684	1.1177	0	0	1.56071	0	0	8.05788	0	0	0	4.61883	4.36247	2.11103	0	0	0	0	6.44079	0	0	0	0	0	0	0	0	0	0	0	0	0	0	0	0	0		4346	FBgn0266421	protein_coding	RPA3	2													-0.522761	3.27448	0.254242	1.76131e-08	0.502939	9.42677e-08	-1.14011	5.63395	n	up	-0.32773	0.899888	n	1.82175	1.52225	0.294264	0.728959	1.09181	0.609474	1.19766	0.70626	-1.30858	-0.595345	GO:0005634, GO:0005662, GO:0035861	GO:0003684, GO:0003697	GO:0097150, GO:0006289, GO:0000724, GO:0006260, GO:0006284, GO:0006298	-0.0103338	-0.00317052	0.0864929	0.438	0.706	0.505	0.574	0.692	0.698	0.157647	0.714936	0.51826	1	1	1
FBtr0309282	0	0	0	0	0	0	0	0	0	0	0	0	0	0	0	0	0	0	0	0	0	0	0	0	0	0	0	0	0	0	0	0	0	4	0	0	0	0	4	0	0	0	3	0	0	0	0	0	0	0	0	0	0	0	0	0	0	0	0	0	0	0	0	0	0	0	1	0	0	0	0	0	0	0	0	0	0	0	0	0	0	0	0	0	0	0	0	0	0	0	0	0	0	0	2	0	0	0	0	0	0	3	0	0	0	0	0	5	0	3	0	0	1	0	0	1	0	0	0	0	0	0	0	0	0	4	0	0	0	0	0	0	0	1	0	0	3	0	0	0	0	0	0	0	0	0	0	0	0	0	0	1	0	0	1	0	0	0	0	0	0	0	0	0	0	0	0	0	0	0	4	0	0	6	0	0	0	0	0	0	0	0	0	0	0	0	0	0	0	0	0	0	0	0	0	0	11	0	56	0	4	0	2	2	1	0	1	1	0	0	0	0	0	0	0	2	0	0	0	0	0	0	0	0	0	6	0	0	0	0	0	0	0	0	0	0	0	0	0	0	0	0	0	0	0	0	0	0	0		0	0	0	0	0	0	0	0	0	0	0	0	0	0	0	0	0	0	0	0	0	0	0	0	0	0	0	0	0	0	0	0	0	0	0	0	0	0	0	0	0	0	1.79494	0	0	0	0	0	0	0	0	0	0	0	0	0	0	0	0	0	0	0	0	0	0	0	0	0	0	0	0	0	0	0	0	0	0	0	0	0	0	0	0	0	0	0	0	0	0	0	0	0	0	0	1.9486	0	0	0	0	0	0	0	0	0.250962	0	0	0	0.367371	0	0	0	0	0	0	0	0.678072	0	0	0	0	0	0	0	0	0	0	0	0	0	0	0	0	0	0	0	0	0	0	0.214125	0	0.545968	0	0	0	0	0	0	0	0	0	0	0.238787	0.137504	0.163499	0.176323	0	0	0	0	0	0	0	0	0	0.214125	0	0	0	0	0	1.15704	0	0	0	0	0	0	0	0	0	0	0	0	0	0	0	0	0	0	0	0	0	0	0	0	0	0	0	4.66562	0	0	0	0	0.773996	0	0	0	0.604071	0	0	0	0	0	0	0	0	0	0.545968	0	0	0	0	0	0	0	0	0	0	0	0	0	0	0	0	0	0	0	1.08406	0	0	0	0	0	0	0	0	0	0	0		133	FBgn0266428	ncRNA	CR43463	2													1.75183	0.654902	0.462559	0.911638	1.01	0.944983	0.73464	-0.110972	n	n	0.000174314	1.01	n	0.028336	0.0725486	0.192806	0.0693765	0.0907668	0.0614392	-1.01614	-0.296525	1.66082	-0.348155				0.0045865	0.000771547	0.00194287	0.114	0.294	0.087	0.059	0.154	0.209	0.177497	0.373127	0.0374323	1	1	1
FBtr0309283	0	0	0	0	0	0	0	0	0	0	0	0	0	0	0	0	0	0	0	0	0	0	0	0	0	0	0	0	0	0	0	0	0	11	0	0	0	0	8	0	0	0	3	0	0	0	0	0	0	0	0	0	0	0	0	0	0	0	0	0	0	0	0	0	0	0	1	0	0	0	0	0	0	0	0	0	0	0	0	0	0	0	0	0	0	0	0	0	0	0	0	0	0	0	2	0	0	0	0	0	0	3	0	0	0	0	0	10	0	16	0	0	3	0	0	1	0	0	0	0	0	0	0	0	0	15	0	0	0	0	0	0	0	1	0	0	3	0	0	0	0	0	0	0	0	0	0	0	0	0	0	0	0	0	0	0	0	0	0	0	0	0	0	0	0	0	0	0	0	0	3	1	0	15	0	0	0	0	0	0	0	0	0	0	0	0	0	0	0	0	0	0	0	0	0	0	74	0	22	0	20	0	3	2	2	0	2	1	0	0	0	2	0	0	0	3	0	0	0	0	0	0	0	0	0	30	0	0	0	0	0	0	0	0	0	0	0	0	0	0	0	0	0	0	0	0	0	0	0		0	0	0	0	0	0	0	0	0	0	0	0	0	0	0	0	0	0	0	0	0	0	0	0	0	0	0	0	0	0	0	0	0	0	0	0	0	0	0	0	0	0	0	0	0	0	0	0	0	0	0	0	0	0	0	0	0	0	0	0	0	0	0	0	0	0	0	0	0	0	0	0	0	0	0	0	0	0	0	0	0	0	0	0	0	0	0	0	0	0	0	0	0	0	0	0	0	0	0	0	0	0	0	0	0	0	0	0	0	0.613532	0	0	1.5656	0	0	0	0	0	0	0	0	0	0	0	0	1.38405	0	0	0	0	0	0	0	0	0	0	0	0	0	0	0	0	0	0	0	0	0	0	0	0	0	0	0	0	0	0	0	0	0	0	0	0	0	0	0	0	0	0	0	0	0	0	0	3.9241	0	0	0	0	0	0	0	0	0	0	0	0	0	0	0	0	0	0	0	0	0	0	4.9397	0	0	0	0	0	1.66903	0	0	0	1.04264	0	0	0	0	0.963474	0	0	0	0	0	0	0	0	0	0	0	0	0	3.59455	0	0	0	0	0	0	0	0	0	0	0	0	0	0	0	0	0	0	0	0	0	0	0		257	FBgn0266428	ncRNA	CR43463	2													1.42295	1.3162	0.20564	0.56705	0.445789	0.668069	1.26565	0.572402	n	n	-0.083998	1.01	n	0.0492931	0.105171	0.061332	0.10125	0.0792615	0.0243637	-1.23004	1.06344	-0.735908	0.902514				0.00737155	0.00126951	0.00557846	0.124	0.294	0.092	0.059	0.115	0.186	0.115412	0.19397	0.110532	1	1	1
FBtr0070575	1593	137	0	0	0	0	0	0	0	0	14	0	61	0	0	0	68	200	0	170	0	0	0	46	0	0	9	0	0	0	39	0	120	0	0	105	14	4	0	45	74	0	55	170	1	0	19	21	41	1	490	47	122	544	0	0	0	0	0	0	0	0	0	47	0	0	32	0	0	63	92	0	0	8	3	0	0	0	8	0	0	0	0	0	0	6	13	0	0	25	0	4	0	39	0	41	5	34	0	0	0	0	0	2	1	215	0	22	0	0	0	0	0	87	1	0	37	4	5	16	0	0	0	195	280	162	48	0	0	38	0	0	7	8	0	0	0	0	0	0	2	68	182	36	3	259	29	103	30	87	0	0	0	0	1	1	2	0	7	6	13	0	119	0	0	0	0	0	0	0	0	0	0	3	312	0	437	0	0	0	57	365	0	164	660	346	291	560	0	31	41	167	0	0	0	144	6	0	11	0	69	34	1	0	0	0	1	0	0	0	0	0	0	0	0	0	1	0	18	31	0	317	81	0	21	173	0	0	1	259	348	16	0	0	0	0	0	0	0	0	0	0	0	0	0	0	0	0	0		6.04067	2.60407	0	0	0	0	0	0	0	0	1.55582	0	3.40599	0	0	0	2.95047	5.09508	0	4.74685	0	0	0	0	0	0	0	0	0	0	2.27202	0	4.05832	0	0	4.04439	0	0	0	3.45812	3.97361	0	3.52231	4.61824	0	0	0	0	0	0	6.15401	3.70487	4.16832	6.25739	0	0	0	0	0	0	0	0	0	0	0	0	2.09761	0	0	5.34696	6.56377	0	0	2.71589	1.98185	0	0	0	0	0	0	0	0	0	0	1.35614	2.46989	0	0	0	0	0	0	0	0	0	0	3.40327	0	0	0	0	0	0	0	4.45088	0	2.08066	0	0	0	0	0	3.18903	0	0	2.02148	0	0	0	0	0	0	5.18031	4.95233	4.53419	0	0	0	0	0	0	1.02148	0.687061	0	0	0	0	0	0	0	3.41954	4.37504	3.05485	0	5.50906	0	4.10936	0	3.93546	0	0	0	0	0	0	0	0	0	0	2.08406	0	4.54288	0	0	0	0	0	0	0	0	0	0	0	5.08491	0	5.35297	0	0	0	0	5.26266	0	4.96947	6.16972	5.38647	4.87036	5.75168	0	0	0	4.16108	0	0	0	3.5008	0	0	1.70487	0	0	0	0	0	0	0	0	0	0	0	0	0	0	0	0	0	0	0	0	2.74631	0	6.14731	0	0	2.34483	4.916	0	0	0	5.64443	5.24222	1.59932	0	0	0	0	0	0	0	0	0	0	0	0	0	0	0	0	0		11672	FBgn0266429	protein_coding	AstA-R1	2	-0.293261	0.286	0.693	1.32965e-10	4.61241e-06	5.33607							-2.51363	6.79289	1.69872e-06	6.5704e-21	5.90829e-05	1.02423e-19	-4.78631	9.38043	down	up	-2.22731	0.0726212	n	1.93703	0.408847	0	0	0.586469	0.797411	1.69368	-0.222749	-0.735467	-0.735467	GO:0016021, GO:0016021, GO:0005887, GO:0005887	GO:0008261, GO:0008188, GO:0008261, GO:0004930, GO:0004930, GO:0042923, GO:0042277	GO:0007186, GO:0007186, GO:0007218, GO:0007218	-0.293261	-0.000172282	0.228967	0.286	0.176	0.485	0.693	0.154	0.163	1.32965e-10	0.984587	5.81333e-06	4.61241e-06	1	0.201659
FBtr0333798	51	81	0	0	0	0	0	0	0	0	2	1	7	0	0	0	8	20	0	26	0	0	0	68	0	0	10	0	0	0	14	0	17	0	0	9	16	5	0	5	71	0	5	33	1	0	28	27	176	0	100	18	43	374	0	0	0	0	0	0	0	0	0	100	0	0	10	0	0	16	12	0	0	4	1	0	0	0	13	0	0	0	0	0	0	2	7	0	0	41	0	5	0	78	0	86	5	18	0	0	0	0	0	2	0	20	0	14	0	0	0	0	0	7	1	0	7	4	6	21	0	0	0	69	65	42	66	0	0	53	0	0	2	4	0	0	0	0	0	0	2	12	28	23	3	100	54	28	47	12	0	0	0	0	0	0	2	0	8	6	4	0	11	0	0	0	0	0	0	0	0	0	0	3	12	0	41	0	0	0	347	94	0	26	34	57	58	62	0	43	56	24	0	0	0	11	486	0	5	0	104	48	1	0	0	0	1	0	1	0	0	0	0	0	0	0	0	0	23	20	0	22	978	0	10	12	0	0	1	16	12	2	0	0	0	0	0	0	0	0	0	0	0	0	0	0	0	0	0		0	1.9222	0	0	0	0	0	0	0	0	0	0.163499	0	0	0	0	0	0	0	0	0	0	0	4.72574	0	0	1.848	0	0	0	0	0	0	0	0	0	2.53605	0.847997	0	0	4.08916	0	0	2.31904	0.321928	0	3.3799	3.32625	5.80038	0.189034	0	1.34483	0	5.61206	0	0	0	0	0	0	0	0	0	4.23266	0	0	0	0	0	1.01436	0	0	0	0	0	0	0	0	2.53854	0	0	0	0	0	0	0	0	0	0	3.46597	0	0.9855	0	4.59694	0	4.78764	1.70929	0	0	0	0	0	0	0.464668	0.111031	0	0	0	0	0	0	0	0	0	0.214125	0	0	0.815575	1.38957	2.26003	0	0	0	0	0.0285692	0	3.82985	0	0	3.86295	0	0	0	0	0	0	0	0	0	0	0.948601	0	0	0	0.765535	3.09255	3.47897	0	3.95699	0	0	0	0	0	0.124328	0.124328	1.22651	0	1.55582	1.08406	0	0	0	0	0	0	0	0	0	0	0	0	0	1.93734	0	0	0	0	0	0	5.30852	2.03562	0	0	0	0	0	0	0	3.40599	3.67016	0	0	0	0	0	6.37034	0	0	0	4.5656	3.94392	0.189034	0	0	0	0.286881	0	0.15056	0	0	0	0	0	0	0	0.226509	0	4.52857	2.08066	0	0	7.75622	0	0	0	0	0	0.367371	0	0	0	0	0	0	0	0	0	0	0	0	0	0	0	0	0	0	0	0		4947	FBgn0266429	protein_coding	AstA-R1	2													-1.73043	6.33231	8.84078e-06	3.43507e-17	0.000241088	4.18952e-16	-4.44374	8.43073	down	up	-1.45961	0.32423	n	0.87663	0.45426	0.03072	0.0444269	0.351509	0.347676	1.51037	0.295536	-0.922667	-0.883243	GO:0016021, GO:0016021, GO:0005887, GO:0005887	GO:0008261, GO:0008188, GO:0008261, GO:0004930, GO:0004930, GO:0042923, GO:0042277	GO:0007186, GO:0007186, GO:0007218, GO:0007218	-0.133821	-0.000702058	0.124686	0.286	0.059	0.485	0.693	0.115	0.093	1.17127e-09	0.505809	6.10702e-07	4.06303e-05	1	0.0211846
FBtr0344420	0	0	0	0	0	0	0	0	0	0	0	0	0	0	0	0	0	0	0	0	0	0	0	0	0	0	0	0	0	0	0	0	0	0	0	0	0	0	0	0	0	0	0	0	0	0	0	0	0	0	0	0	0	0	0	0	0	0	0	0	0	0	0	0	0	0	0	0	0	0	0	0	0	0	0	0	0	0	0	0	0	0	0	0	0	0	0	0	0	0	0	0	0	0	0	0	0	0	0	0	0	0	0	0	0	0	0	0	0	0	0	0	0	0	0	0	0	0	0	0	0	0	0	0	0	0	0	0	0	0	0	0	0	0	0	0	0	0	0	0	0	0	0	0	0	0	0	0	0	0	0	0	0	0	0	0	0	0	0	0	0	0	0	0	0	0	0	0	0	0	0	0	0	0	0	0	0	0	0	0	0	0	0	0	0	0	0	0	0	0	0	0	0	0	0	0	0	0	0	0	0	0	0	0	0	0	0	0	0	0	0	0	0	0	0	0	0	0	0	0	0	0	0	0	0	0	0	0	0	0	0	0	0	0	0	0	0	0	0	0	0	0	0	0	0	0	0	0	0		0	0	0	0	0	0	0	0	0	0	0	0	0	0	0	0	0	0	0	0	0	0	0	0	0	0	0	0	0	0	0	0	0	0	0	0	0	0	0	0	0	0	0	0	0	0	0	0	0	0	0	0	0	0	0	0	0	0	0	0	0	0	0	0	0	0	0	0	0	0	0	0	0	0	0	0	0	0	0	0	0	0	0	0	0	0	0	0	0	0	0	0	0	0	0	0	0	0	0	0	0	0	0	0	0	0	0	0	0	0	0	0	0	0	0	0	0	0	0	0	0	0	0	0	0	0	0	0	0	0	0	0	0	0	0	0	0	0	0	0	0	0	0	0	0	0	0	0	0	0	0	0	0	0	0	0	0	0	0	0	0	0	0	0	0	0	0	0	0	0	0	0	0	0	0	0	0	0	0	0	0	0	0	0	0	0	0	0	0	0	0	0	0	0	0	0	0	0	0	0	0	0	0	0	0	0	0	0	0	0	0	0	0	0	0	0	0	0	0	0	0	0	0	0	0	0	0	0	0	0	0	0	0	0	0	0	0	0	0	0	0	0	0	0	0	0	0	0	0		0	FBgn0266430	protein_coding	CG45060	1																										0	0	0	0	0	0					GO:0005575	GO:0003674	GO:0008150
FBtr0344419	0	0	0	0	0	0	0	0	0	0	0	0	0	0	0	0	0	0	0	0	0	0	0	0	0	0	0	0	0	0	0	0	0	0	0	0	0	0	0	0	0	0	0	0	0	0	0	0	0	0	0	0	0	0	0	0	0	0	0	0	0	0	0	0	0	0	0	0	0	0	0	0	0	0	0	0	0	0	0	0	0	0	0	0	0	0	0	0	0	0	0	0	0	0	0	0	0	0	0	0	0	0	0	4	0	0	0	0	0	0	0	0	0	0	0	0	0	0	0	0	0	0	0	0	0	0	0	0	0	0	0	0	0	0	0	0	0	3	2	0	0	0	0	0	0	0	0	0	0	0	0	0	0	0	0	1	0	0	0	0	0	0	0	0	0	0	0	0	0	0	0	0	0	0	0	0	0	0	0	0	0	0	0	0	0	0	0	0	0	0	0	0	0	0	0	0	0	0	0	0	0	0	0	0	0	0	0	0	0	0	0	0	0	0	0	0	0	0	0	0	0	0	0	0	0	0	0	0	0	0	0	0	0	0	0	0	0	0	0	0	0	0	0	0	0	0	0	0	0		0	0	0	0	0	0	0	0	0	0	0	0	0	0	0	0	0	0	0	0	0	0	0	0	0	0	0	0	0	0	0	0	0	0	0	0	0	0	0	0	0	0	0	0	0	0	0	0	0	0	0	0	0	0	0	0	0	0	0	0	0	0	0	0	0	0	0	0	0	0	0	0	0	0	0	0	0	0	0	0	0	0	0	0	0	0	0	0	0	0	0	0	0	0	0	0	0	0	0	0	0	0	0	2.70708	0	0	0	0	0	0	0	0	0	0	0	0	0	0	0	0	0	0	0	0	0	0	0	0	0	0	0	0	0	0	0	0	0	1.8679	1.71809	0	0	0	0	0	0	0	0	0	0	0	0	0	0	0	0	1.19535	0	0	0	0	0	0	0	0	0	0	0	0	0	0	0	0	0	0	0	0	0	0	0	0	0	0	0	0	0	0	0	0	0	0	0	0	0	0	0	0	0	0	0	0	0	0	0	0	0	0	0	0	0	0	0	0	0	0	0	0	0	0	0	0	0	0	0	0	0	0	0	0	0	0	0	0	0	0	0	0	0	0	0	0	0	0	0	0	0	0	0	0	0		10	FBgn0266431	protein_coding	CG45061	1													0	-0.548295	1	0.815277	1.01	1.01	0	-0.233623	n	n				0	0	0.0703146	0.242041	0.0780889	0.0989147	-0.789457	-0.789457	-0.0785963	1.65751	GO:0005575	GO:0003674	GO:0008150		-0.00133748			0.059			0.115			0.537835			1
FBtr0344422	0	0	0	0	0	0	0	0	0	0	0	0	0	0	0	0	0	0	0	0	0	0	0	0	0	0	0	0	0	0	0	0	0	0	0	0	0	0	0	0	0	0	0	0	0	0	0	0	0	0	0	0	0	0	0	0	0	0	0	0	0	0	0	0	0	0	0	0	0	0	0	0	0	0	0	0	0	0	0	0	0	0	0	0	0	0	0	0	0	0	0	0	0	0	0	0	0	0	0	0	0	0	0	0	0	0	0	0	0	0	0	0	0	0	0	0	0	0	0	0	0	0	1	0	0	0	0	0	0	0	0	0	0	0	0	0	0	0	0	0	0	0	0	0	0	0	0	0	0	0	0	0	0	0	0	0	0	0	0	0	0	0	0	0	0	0	0	0	0	0	0	0	0	0	0	0	0	0	0	0	0	0	0	0	0	1	0	0	0	0	0	0	0	0	0	0	0	0	0	0	0	84	0	0	0	0	0	0	0	0	0	0	0	0	0	0	0	0	0	0	0	0	0	0	0	0	0	0	0	0	0	0	0	13	0	0	0	0	0	0	0	0	0	0	0	0	0	0	0		0	0	0	0	0	0	0	0	0	0	0	0	0	0	0	0	0	0	0	0	0	0	0	0	0	0	0	0	0	0	0	0	0	0	0	0	0	0	0	0	0	0	0	0	0	0	0	0	0	0	0	0	0	0	0	0	0	0	0	0	0	0	0	0	0	0	0	0	0	0	0	0	0	0	0	0	0	0	0	0	0	0	0	0	0	0	0	0	0	0	0	0	0	0	0	0	0	0	0	0	0	0	0	0	0	0	0	0	0	0	0	0	0	0	0	0	0	0	0	0	0	0	0.367371	0	0	0	0	0	0	0	0	0	0	0	0	0	0	0	0	0	0	0	0	0	0	0	0	0	0	0	0	0	0	0	0	0	0	0	0	0	0	0	0	0	0	0	0	0	0	0	0	0	0	0	0	0	0	0	0	0	0	0	0	0	0	0.201634	0	0	0	0	0	0	0	0	0	0	0	0	0	0	0	4.73064	0	0	0	0	0	0	0	0	0	0	0	0	0	0	0	0	0	0	0	0	0	0	0	0	0	0	0	0	0	0	0	2.01078	0	0	0	0	0	0	0	0	0	0	0	0	0	0	0		99	FBgn0266432	protein_coding	CG45062	2													1.76519	1.03203	0.901149	0.998032	1.01	1.01	0.12421	-0.0024665	n	n				0.00563371	0.064204	0	0	0.0174594	0.0270858	-0.436602	1.7258	-0.644597	-0.644597	GO:0033017	GO:0000166, GO:0008553, GO:0005388	GO:0006874, GO:0070588
FBtr0344423	0	0	0	0	0	0	0	0	0	0	0	0	0	0	0	0	0	0	0	0	0	0	0	0	0	0	0	0	0	0	0	0	0	0	0	0	0	0	0	0	0	0	0	0	0	0	0	0	0	0	0	0	0	0	0	0	0	0	0	0	0	0	0	0	0	0	0	0	0	0	0	0	0	0	0	0	0	0	0	0	0	0	0	0	0	0	0	0	0	0	0	0	0	0	0	0	0	0	0	0	0	0	0	0	0	0	0	0	0	0	0	0	0	0	0	0	0	0	0	0	0	0	1	0	0	0	0	0	0	0	0	0	0	0	0	0	0	0	0	0	0	0	0	0	0	0	0	0	0	0	0	0	0	0	0	0	0	0	0	0	0	0	0	0	0	0	0	0	0	0	0	0	0	0	0	0	0	0	0	0	0	0	0	0	0	0	0	0	0	0	0	0	0	0	0	0	0	0	0	0	0	16	0	0	0	0	0	0	0	0	0	0	0	0	0	0	0	0	0	0	0	0	0	0	0	0	0	0	0	0	0	0	0	2	0	0	0	0	0	0	0	0	0	0	0	0	0	0	0		0	0	0	0	0	0	0	0	0	0	0	0	0	0	0	0	0	0	0	0	0	0	0	0	0	0	0	0	0	0	0	0	0	0	0	0	0	0	0	0	0	0	0	0	0	0	0	0	0	0	0	0	0	0	0	0	0	0	0	0	0	0	0	0	0	0	0	0	0	0	0	0	0	0	0	0	0	0	0	0	0	0	0	0	0	0	0	0	0	0	0	0	0	0	0	0	0	0	0	0	0	0	0	0	0	0	0	0	0	0	0	0	0	0	0	0	0	0	0	0	0	0	0	0	0	0	0	0	0	0	0	0	0	0	0	0	0	0	0	0	0	0	0	0	0	0	0	0	0	0	0	0	0	0	0	0	0	0	0	0	0	0	0	0	0	0	0	0	0	0	0	0	0	0	0	0	0	0	0	0	0	0	0	0	0	0	0	0	0	0	0	0	0	0	0	0	0	0	0	0	0	0	0	0	0	0	0	0	0	0	0	0	0	0	0	0	0	0	0	0	0	0	0	0	0	0	0	0	0	0	0	0	0	0	0	0	0	0	0	0	0	0	0	0	0	0	0	0	0		19	FBgn0266432	protein_coding	CG45062	2													0.345553	0.0305449	0.852591	0.989446	1.01	1.01	0.185813	0.0132284	n	n				0	0	0	0	0	0					GO:0033017	GO:0000166, GO:0008553, GO:0005388	GO:0006874, GO:0070588
FBtr0344421	0	0	0	0	0	0	0	0	0	0	0	0	0	0	0	0	0	0	0	0	0	0	0	0	0	0	0	0	0	0	0	0	0	0	0	0	0	0	0	0	0	0	0	0	0	0	0	0	0	0	0	0	0	0	0	0	0	0	0	0	0	0	0	0	0	0	0	0	0	0	0	0	0	0	0	0	0	0	0	0	0	0	0	0	0	0	0	0	0	0	0	0	0	0	0	0	0	0	0	0	0	0	0	0	0	0	0	0	0	0	0	0	0	0	0	0	0	0	0	0	0	1	0	0	0	0	0	0	0	0	0	0	0	0	0	0	0	0	0	0	0	0	0	0	0	0	0	0	0	0	0	0	0	0	0	0	0	0	0	0	0	0	0	0	0	0	1	0	0	0	0	0	0	0	0	0	0	0	0	0	0	0	0	0	0	0	0	0	0	0	0	0	0	0	0	0	0	0	0	0	0	0	0	0	0	0	0	0	0	0	0	0	0	0	0	0	0	0	0	0	0	0	0	0	0	0	0	0	0	0	0	0	0	0	0	0	0	0	0	0	0	0	0	0	0	0	0	0	0		0	0	0	0	0	0	0	0	0	0	0	0	0	0	0	0	0	0	0	0	0	0	0	0	0	0	0	0	0	0	0	0	0	0	0	0	0	0	0	0	0	0	0	0	0	0	0	0	0	0	0	0	0	0	0	0	0	0	0	0	0	0	0	0	0	0	0	0	0	0	0	0	0	0	0	0	0	0	0	0	0	0	0	0	0	0	0	0	0	0	0	0	0	0	0	0	0	0	0	0	0	0	0	0	0	0	0	0	0	0	0	0	0	0	0	0	0	0	0	0	0	0.687061	0	0	0	0	0	0	0	0	0	0	0	0	0	0	0	0	0	0	0	0	0	0	0	0	0	0	0	0	0	0	0	0	0	0	0	0	0	0	0	0	0	0	0	0	0.454176	0	0	0	0	0	0	0	0	0	0	0	0	0	0	0	0	0	0	0	0	0	0	0	0	0	0	0	0	0	0	0	0	0	0	0	0	0	0	0	0	0	0	0	0	0	0	0	0	0	0	0	0	0	0	0	0	0	0	0	0	0	0	0	0	0	0	0	0	0	0	0	0	0	0	0	0	0	0	0	0	0	0		2	FBgn0266433	protein_coding	CG45063	1													0	-0.222886	1	0.923212	1.01	1.01	0	-0.0963891	n	n				0	0	0.0404153	0.0174683	0.0144709	0.01659	-0.872267	-0.872267	1.56386	0.180675	GO:0000139	GO:0015410, GO:0008553, GO:0005388	GO:0070588, GO:0006874
FBtr0344425	68	1	0	0	0	0	0	0	0	0	0	0	0	0	0	0	0	0	0	0	0	0	0	0	0	0	0	0	0	0	0	0	0	0	0	0	0	0	0	0	0	0	0	0	0	0	0	0	28	0	0	0	45	0	0	0	0	0	0	0	0	0	0	0	0	0	0	0	0	0	0	0	0	0	0	0	111	0	0	0	0	0	0	0	0	0	25	0	0	0	0	0	0	0	0	0	0	0	0	0	0	0	0	0	0	0	0	16	0	0	0	0	0	22	0	0	0	1	0	38	0	0	0	10	0	0	0	20	0	0	0	0	0	0	0	0	0	0	0	0	0	0	0	0	0	6	0	0	0	0	0	0	0	0	0	0	0	0	0	0	0	0	0	0	0	0	0	0	0	0	0	0	0	0	0	0	0	3	0	0	0	0	0	23	0	0	0	0	0	172	0	0	0	0	0	0	0	0	0	0	0	0	0	0	0	0	0	0	0	0	0	0	0	0	0	0	0	0	0	0	0	0	0	0	15	5	0	0	0	0	109	0	0	0	0	0	0	0	0	0	0	0	0	0	0	0	0	0	0		1.91073	0.0285692	0	0	0	0	0	0	0	0	0	0	0	0	0	0	0	0	0	0	0	0	0	0	0	0	0	0	0	0	0	0	0	0	0	0	0	0	0	0	0	0	0	0	0	0	0	0	3.17153	0	0	0	2.77189	0	0	0	0	0	0	0	0	0	0	0	0	0	0	0	0	0	0	0	0	0	0	0	3.61117	0	0	0	0	0	0	0	0	0	3.10098	0	0	0	0	0	0	0	0	0	0	0	0	0	0	0	0.111031	0	0	0	0	1.32193	0	0	0	0	0	1.52105	0	0	0	0.0840643	0	2.42492	0	0	0	1.39506	0	0	0	1.58015	0	0	0	0	0	0	0	0	0	0	0	0	0	0	0	0	0	0.978196	0	0	0	0	0	0	0	0	0	0	0	0	0	0	0	0	0	0	0	0	0	0	0	0	0	0	0	0	0	0	0	0.275007	0	0	0	0	0	2.23879	0	0	0	0	0	4.87036	0	0	0	0	0	0	0	0	0	0	0	0	0	0	0	0	0	0	0	0	0	0.0976108	0	0	0.0565835	0	0	0	0	0	0	0	0	0	1.70929	0.970854	0	0	0	0	3.97911	0	0	0	0	0	0	0	0	0	0	0	0	0	0	0	0	0	0		718	FBgn0266434	protein_coding	CG45064	1													-3.31546	3.0315	0.00481387	0.201506	0.03577	0.282558	-2.81923	1.27727	down	n	-1.18474	0.645672	n	0.348115	0.0265142	0	0.010201	0.0962076	0.145746	1.7284	-0.478184	-0.660104	-0.590113	GO:0005575	GO:0003674	GO:0008150	-0.026995			0.029			0.158			0.00111238			1
FBtr0344424	58	0	0	0	0	0	0	0	0	0	0	0	0	0	0	0	0	0	0	0	0	0	0	0	0	0	0	0	0	0	0	0	0	0	0	0	0	0	0	0	0	0	0	0	0	0	0	0	30	0	0	0	57	0	0	0	0	0	0	0	0	0	0	0	0	0	0	0	0	0	0	0	0	0	0	0	82	0	0	0	0	0	0	0	0	0	35	0	0	0	0	0	0	0	0	0	0	0	0	0	0	0	1	0	0	0	0	14	0	0	0	0	0	17	0	0	0	0	0	40	0	0	0	12	0	0	0	23	0	0	0	0	0	0	0	0	0	0	0	0	0	0	0	0	0	6	0	0	0	0	0	0	0	0	0	0	0	0	0	0	0	0	0	0	0	0	0	0	0	0	0	0	0	0	0	0	0	3	0	0	0	0	0	19	0	0	0	0	0	226	0	0	0	0	0	0	0	0	0	0	0	0	0	0	0	0	0	0	0	0	0	1	0	0	1	0	0	0	0	0	0	0	0	0	16	6	0	0	0	0	151	0	0	0	0	0	0	0	0	0	0	0	0	0	0	0	0	0	0		1.91073	0.0285692	0	0	0	0	0	0	0	0	0	0	0	0	0	0	0	0	0	0	0	0	0	0	0	0	0	0	0	0	0	0	0	0	0	0	0	0	0	0	0	0	0	0	0	0	0	0	3.17153	0	0	0	2.77189	0	0	0	0	0	0	0	0	0	0	0	0	0	0	0	0	0	0	0	0	0	0	0	3.61117	0	0	0	0	0	0	0	0	0	3.10098	0	0	0	0	0	0	0	0	0	0	0	0	0	0	0	0.111031	0	0	0	0	1.32193	0	0	0	0	0	1.52105	0	0	0	0.0840643	0	2.42492	0	0	0	1.39506	0	0	0	1.58015	0	0	0	0	0	0	0	0	0	0	0	0	0	0	0	0	0	0.978196	0	0	0	0	0	0	0	0	0	0	0	0	0	0	0	0	0	0	0	0	0	0	0	0	0	0	0	0	0	0	0	0.275007	0	0	0	0	0	2.23879	0	0	0	0	0	4.87036	0	0	0	0	0	0	0	0	0	0	0	0	0	0	0	0	0	0	0	0	0	0.0976108	0	0	0.0565835	0	0	0	0	0	0	0	0	0	1.70929	0.970854	0	0	0	0	3.97911	0	0	0	0	0	0	0	0	0	0	0	0	0	0	0	0	0	0		798	FBgn0266435	protein_coding	CG45065	1													-3.48183	3.03692	0.00852992	0.151105	0.0538239	0.220824	-2.63034	1.43564	n	n	-1.1556	0.635492	n	0.348115	0.0265142	0	0.010201	0.0962076	0.145746	1.7284	-0.478184	-0.660104	-0.590113	GO:0005575	GO:0050660, GO:0016614, GO:0016491	GO:0055114, GO:0045455, GO:0045455	-0.0309328	-0.000601681		0.019	0		0.149	0.115		0.000697577	0.159752		1	1
FBtr0344427	0	0	0	0	0	0	0	0	0	0	0	0	0	0	0	0	0	0	0	0	0	0	0	0	0	0	0	0	0	0	0	0	0	0	0	0	0	0	0	0	0	0	0	0	0	0	0	0	0	0	0	0	1	0	0	0	174	0	0	0	0	0	0	0	0	0	0	0	0	0	0	0	0	0	0	0	0	0	0	0	0	0	0	0	0	0	0	0	0	0	0	0	0	0	0	0	0	97	0	0	0	0	0	0	0	0	0	0	0	0	0	0	0	0	0	0	0	0	0	0	0	0	0	0	0	0	64	0	0	0	0	0	0	0	0	0	0	0	0	0	0	0	0	0	0	0	0	0	0	0	0	0	0	0	0	0	0	0	0	0	0	0	0	0	0	0	0	0	0	0	0	0	0	0	0	0	0	0	0	0	0	0	0	0	0	0	0	0	0	0	0	0	0	0	0	0	0	0	0	0	0	0	0	0	0	0	0	0	0	0	0	0	0	0	1	0	0	0	0	0	0	0	0	0	0	0	0	0	0	0	0	0	0	0	0	0	0	0	0	0	0	0	0	0	0	0	0	0	0		0	0	0	0	0	0	0	0	0	0	0	0	0	0	0	0	0	0	0	0	0	0	0	0	0	0	0	0	0	0	0	0	0	0	0	0	0	0	0	0	0	0	0	0	0	0	0	0	0	0	0	0	0.526069	0	0	0	6.60718	0	0	0	0	0	0	0	0	0	0	0	0	0	0	0	0	0	0	0	0	0	0	0	0	0	0	0	0	0	0	0	0	0	0	0	0	0	0	0	0	6.30743	0	0	0	0	0	0	0	0	0	0	0	0	0	0	0	0	0	0	0	0	0	0	0	0	0	0	0	0	5.00585	0	0	0	0	0	0	0	0	0	0	0	0	0	0	0	0	0	0	0	0	0	0	0	0	0	0	0	0	0	0	0	0	0	0	0	0	0	0	0	0	0	0	0	0	0	0	0	0	0	0	0	0	0	0	0	0	0	0	0	0	0	0	0	0	0	0	0	0	0	0	0	0	0	0	0	0	0	0	0	0	0	0	0	0	0	0	0	0.400538	0	0	0	0	0	0	0	0	0	0	0	0	0	0	0	0	0	0	0	0	0	0	0	0	0	0	0	0	0	0	0	0	0	0		337	FBgn0266436	protein_coding	CG45066	1													-0.0846186	1.55823	0.99284	0.867037	1.01	0.914308	0.00897366	0.167423	n	n	0.920311	1.01	n	0.117221	0.0629255	0	0.0154053	0.048888	0.0457647	1.49314	0.306733	-1.06825	-0.731628	GO:0005575	GO:0003674	GO:0008150
FBtr0445828	0	0	0	88	0	0	0	0	0	0	0	0	0	0	0	0	0	0	0	0	0	0	0	0	0	0	0	0	0	0	0	0	0	0	0	0	0	0	0	0	0	0	0	0	0	0	0	0	0	0	0	0	13	0	0	0	0	0	0	0	0	0	0	0	0	0	0	0	0	0	0	0	0	0	0	0	0	0	0	0	0	0	0	0	0	0	0	0	0	0	0	0	0	0	0	0	0	0	0	0	0	0	0	0	0	0	0	0	0	0	0	0	0	0	0	0	0	0	0	7	0	0	0	0	0	0	0	0	0	0	2	0	0	0	0	0	0	0	0	0	0	0	0	2	0	0	0	0	0	0	0	0	0	0	0	0	0	0	0	0	0	0	0	0	0	0	0	0	0	0	0	0	0	0	0	0	0	0	0	0	0	0	0	0	0	0	0	0	0	0	0	0	0	0	0	0	0	0	0	0	0	0	0	0	0	0	0	1	0	0	0	0	0	0	0	0	0	0	0	3	0	0	0	0	0	0	0	0	0	0	0	0	0	0	0	0	0	0	0	0	0	0	0	0	0	0	15	0	0		0	0	0	2.74416	0	0	0	0	0	0	0	0	0	0	0	0	0	0	0	0	0	0	0	0	0	0	0	0	0	0	0	0	0	0	0	0	0	0	0	0	0	0	0	0	0	0	0	0	0	0	0	0	1.51096	0	0	0	0	0	0	0	0	0	0	0	0	0	0	0	0	0	0	0	0	0	0	0	0	0	0	0	0	0	0	0	0	0	0	0	0	0	0	0	0	0	0	0	0	0	0	0	0	0	0	0	0	0	0	0	0	0	0	0	0	0	0	0	0	0	0	0.9855	0	0	0	0	0	0	0	0	0	0	0.321928	0	0	0	0	0	0	0	0	0	0	0	0	0.422233	0	0	0	0	0	0	0	0	0	0	0	0	0	0	0	0	0	0	0	0	0	0	0	0	0	0	0	0	0	0	0	0	0	0	0	0	0	0	0	0	0	0	0	0	0	0	0	0	0	0	0	0	0	0	0	0	0	0	0	0	0	0	0	0.238787	0	0	0	0	0	0	0	0	0	0	0	0.782409	0	0	0	0	0	0	0	0	0	0	0	0	0	0	0	0	0	0	0	0	0	0	0	0	0	0	2.42223	0	0		131	FBgn0266437	protein_coding	CG45067	1													0.740862	0.556287	0.929221	0.915099	1.01	0.947233	0.0888246	0.106609	n	n	0.177311	1.01	n	0.0268872	0.0616555	0.0140463	0	0.0256472	0.0228609	0.0542382	1.5751	-0.507457	-1.12188	GO:0016021	GO:0003674	GO:0008150
FBtr0344430	76	111	0	0	0	0	464	0	0	48	132	7	0	0	0	0	4	11	852	14	0	0	0	0	0	0	0	0	0	61	67	0	0	0	0	10	3	0	0	0	0	0	2	42	38	0	25	0	0	0	113	0	49	0	0	0	0	0	17	0	0	69	0	0	26	0	0	0	0	0	0	2	0	0	0	1	225	0	0	0	0	0	0	5	0	0	0	0	0	9	0	0	0	47	0	0	0	85	0	0	0	0	0	0	0	0	0	111	1	22	0	0	0	35	0	1	0	0	0	18	0	0	7	0	0	17	4	0	0	0	0	0	28	0	0	0	0	1	0	1	2	0	0	0	0	0	34	4	0	17	0	0	0	1	0	0	0	0	17	18	4	0	0	0	0	0	1	0	0	7	24	0	0	0	0	0	0	0	0	0	0	0	0	0	126	0	0	242	0	0	0	120	126	0	0	0	0	0	28	128	0	0	7	0	0	0	4	2	0	1	1	1	3	1	1	0	2	1	0	0	0	13	0	0	70	0	0	0	0	57	0	194	0	0	0	0	0	0	1	0	0	0	0	0	30	0	0	0	0		2.26903	2.62527	0	0	0	0	5.33056	0	0	2.81147	4.06523	0.941106	0	0	0	0	0.545968	1.56071	7.83504	1.61824	0	0	0	0	0	0	0	0	0	3.78241	2.80735	0	0	0	0	1.45418	0.687061	0	0	0	0	0	0.594549	3.01436	2.81967	0	2.89336	0	0	0	4.19771	0	2.93168	0	0	0	0	0	2.08066	0	0	3.42895	0	0	2.41684	0	0	0	0	0	0	1	0	0	0	0.485427	4.58796	0	0	0	0	0	0	0.871844	0	0	0.176323	0	0	1.3505	0	0	0	3.42895	0	0	0	4.20711	0	0	0	0	0	0	0	0	0	3.58496	0.0426443	1.90689	0	0	0	2.03914	0	0.0565835	0	0	0	1.69153	0	0	0.847997	0	0	1.59455	0.613532	0	0	0	0	0	2.27202	0	0	0.0840643	0	0.0426443	0	0.163499	0.505891	0	0	0	0	0	2.41954	0.594549	0	1.88362	0	0	0	0.0565835	0	0.0703893	0	0	1.7866	1.45943	0.903038	0	0	0	0	0	0.111031	0	0	0.765535	1.40054	0	0	0	0	0	0	0	0	0	0	0	0	0	4.26529	0	0	4.76022	0	0	0	3.58256	3.7301	0	0	0	0	0	2.54102	5.78162	0	0	1.20163	0	0	0	0.594549	0.378512	0	0.333424	0.163499	0.214125	0.678072	0.0565835	0.0565835	0	0.475085	0.176323	0	0	0	2.08066	0	0	3.57168	0	0	0	0	3.51979	0	4.86344	0	0	0	0	0	0	0.275007	0	0	0	0	0	3.80323	0	0	0	0		4149	FBgn0266438	protein_coding	PIG-Z	1													-1.47262	4.28397	0.202822	2.55001e-05	0.442327	8.46606e-05	-1.27355	4.21033	n	up	-1.7241	0.70746	n	0.91009	0.530985	0.126716	0.1151	0.420723	0.328437	1.48999	0.335718	-0.895169	-0.930537	GO:0005783, GO:0005783, GO:0005783	GO:0000030, GO:0000026, GO:0000030	GO:0006506, GO:0006506, GO:0006506	-0.0807684	-0.000859508	0.0963105	0.21	0.353	0.282	0.356	0.462	0.419	0.0229624	0.62775	0.739397	1	1	1
FBtr0344428	2	4	0	0	0	0	0	0	0	0	0	0	0	0	0	0	0	3	0	0	0	0	0	0	0	0	0	0	0	0	0	0	0	0	0	0	11	0	0	0	0	0	0	0	0	0	0	0	0	0	10	0	0	0	0	0	0	0	0	0	0	2	0	0	0	0	0	0	0	0	0	15	0	0	0	0	1	0	0	0	0	0	0	0	0	5	0	0	0	1	0	0	0	0	0	0	0	0	0	0	0	0	0	0	0	11	0	0	0	0	0	0	0	0	0	0	0	0	0	0	0	0	16	0	0	0	1	0	0	0	0	0	36	1	0	0	0	0	0	1	1	0	0	0	0	0	0	0	0	9	0	0	0	1	0	0	0	0	0	2	7	26	0	0	0	0	0	0	0	0	2	0	0	0	23	38	0	0	0	0	0	0	0	0	0	2	0	1	0	0	0	1	0	0	0	0	0	0	12	34	0	0	0	1	0	0	0	0	0	0	0	1	0	0	0	0	0	0	0	2	0	0	0	0	6	0	0	0	0	0	0	0	0	0	0	0	0	0	0	0	0	0	0	0	0	0	0	0	0		0	0.137504	0	0	0	0	0	0	0	0	0	0	0	0	0	0	0	2.69822	0	0	0	0	0	0	0	0	0	0	0	0	0	0	0	0	0	0	4.52669	0	0	0	0	0	0	0	0	0	0	0	0	0	4.07382	0	0	0	0	0	0	0	0	0	0	0	0	0	0	0	0	0	0	0	0	6.57849	0	0	0	0	0	0	0	0	0	0	0	0	0	3.98459	0	0	0	0.565597	0	0	0	0	0	0	0	0	0	0	0	0	0	0	0	3.91934	0	0	0	0	0	0	0	0	0	0	0	0	0	0	0	0	4.48864	0	0	0	1.38957	0	0	0	0	0	5.93522	0.773996	0	0	0	0	0	1.65076	1.82782	0	0	0	0	0	0	0	0	4.31832	0	0	0	0.748461	0	0	0	0	0	1.89918	4.33557	5.56925	0	0	0	0	0	0	0	0	0.956057	0	0	0	4.9982	4.95699	0	0	0	0	0	0	0	0	0	1.81558	0	0	0	0	0	0	0	0	0	0	0	0	4.67976	7.488	0	0	0	1.44361	0	0	0	0	0	0	0	1.08406	0	0	0	0	0	0	0	2.4489	0	0	0	0	3.42089	0	0	0	0	0	0	0	0	0	0	0	0	0	0	0	0	0	0	0	0	0	0	0	0		289	FBgn0266439	protein_coding	CG45069	2													0.868117	2.31088	0.898094	0.0404288	0.957229	0.0698972	0.128069	2.04934	n	n	-1.18423	1.01	n	0.417915	0.434065	0.084918	0.133973	0.267718	0.159322	0.942727	1.0441	-1.14736	-0.839463	GO:0005575	GO:0003674	GO:0008150	0.00560823	-0.000400432	0.00866496	0.114	0.059	0.146	0.178	0.115	0.093	0.266599	0.570848	0.30779	1	1	1
FBtr0344429	89	133	0	0	0	0	348	0	0	39	92	6	0	0	0	0	5	11	461	14	0	0	0	0	0	0	0	0	0	60	76	0	0	0	0	12	3	0	0	0	0	0	3	48	45	0	30	0	0	0	137	0	62	0	0	0	0	0	20	0	0	132	0	0	32	0	0	0	0	0	0	2	0	0	0	1	153	0	0	0	0	0	0	5	0	0	1	0	0	8	0	0	0	39	0	0	0	78	0	0	0	0	0	0	0	0	0	100	1	18	0	0	0	27	0	1	0	0	0	20	0	0	7	0	0	15	4	0	0	0	0	0	30	0	0	1	0	0	0	1	2	0	0	0	0	0	28	3	0	16	0	0	0	1	0	1	0	0	16	15	4	0	0	0	0	0	1	0	0	7	21	0	0	0	0	0	0	0	0	0	0	0	0	0	181	0	0	286	0	0	0	93	128	0	0	0	0	0	30	119	0	0	9	0	0	0	4	2	0	2	1	1	3	0	0	0	2	1	0	0	0	14	0	0	72	0	0	0	0	44	0	234	0	0	0	0	0	0	0	0	0	0	0	0	36	0	0	0	0		2.26903	2.62527	0	0	0	0	5.33056	0	0	2.81147	4.06523	0.941106	0	0	0	0	0.545968	1.56071	7.83504	1.61824	0	0	0	0	0	0	0	0	0	3.78241	2.80735	0	0	0	0	1.45418	0.687061	0	0	0	0	0	0.594549	3.01436	2.81967	0	2.89336	0	0	0	4.19771	0	2.93168	0	0	0	0	0	2.08066	0	0	3.42895	0	0	2.41684	0	0	0	0	0	0	1	0	0	0	0.485427	4.58796	0	0	0	0	0	0	0.871844	0	0	0.176323	0	0	1.3505	0	0	0	3.42895	0	0	0	4.20711	0	0	0	0	0	0	0	0	0	3.58496	0.0426443	1.90689	0	0	0	2.03914	0	0.0565835	0	0	0	1.69153	0	0	0.847997	0	0	1.59455	0.613532	0	0	0	0	0	2.27202	0	0	0.0840643	0	0.0426443	0	0.163499	0.505891	0	0	0	0	0	2.41954	0.594549	0	1.88362	0	0	0	0.0565835	0	0.0703893	0	0	1.7866	1.45943	0.903038	0	0	0	0	0	0.111031	0	0	0.765535	1.40054	0	0	0	0	0	0	0	0	0	0	0	0	0	4.26529	0	0	4.76022	0	0	0	3.58256	3.7301	0	0	0	0	0	2.54102	5.78162	0	0	1.20163	0	0	0	0.594549	0.378512	0	0.333424	0.163499	0.214125	0.678072	0.0565835	0.0565835	0	0.475085	0.176323	0	0	0	2.08066	0	0	3.57168	0	0	0	0	3.51979	0	4.86344	0	0	0	0	0	0	0.275007	0	0	0	0	0	3.80323	0	0	0	0		3747	FBgn0266439	protein_coding	CG45069	2													-1.08362	3.99881	0.56763	3.04054e-05	0.772354	9.98042e-05	-0.571546	4.17041	n	up	-1.27345	0.809392	n	0.91009	0.530985	0.126716	0.1151	0.420723	0.328437	1.48999	0.335718	-0.895169	-0.930537	GO:0005575	GO:0003674	GO:0008150	-0.0535049	0.000727177	0.081473	0.219	0.412	0.291	0.366	0.308	0.349	0.0256351	0.439185	0.678558	1	1	1
FBtr0344433	11	0	8	7	0	0	0	3	0	0	0	0	2	0	0	0	13	0	0	0	202	0	0	0	0	0	8	0	0	0	0	0	7	0	3	0	26	5	9	0	0	0	0	0	0	0	0	0	0	356	0	108	34	9	0	6	0	0	200	0	0	0	0	10	0	0	4	0	0	0	0	12	0	0	3	0	0	4	0	0	0	0	0	21	0	17	68	0	0	1	0	9	0	9	0	0	0	9	0	13	0	0	0	1	0	6	0	0	3	0	0	0	0	0	0	0	0	0	0	9	0	4	2	0	0	0	0	0	0	0	0	0	0	12	0	0	0	1	0	0	1	0	0	0	0	0	0	0	0	0	0	5	0	0	0	0	0	0	0	0	0	0	0	2	0	1	3	0	0	0	22	11	0	0	0	0	0	0	0	0	0	0	0	188	0	109	0	95	0	0	10	149	0	0	226	0	0	0	0	10	0	0	15	1	4	24	6	1	2	0	0	1	0	1	1	0	0	0	0	8	0	0	0	0	9	0	0	0	0	0	9	0	0	0	0	0	0	0	0	0	0	0	0	0	0	0	0	0	0		0	0	0	0	0	0	0	0	0	0	0	0	0	0	0	0	0	0	0	0	5.32048	0	0	0	0	0	0	0	0	0	0	0	0	0	0	0	3.57773	0	0	0	0	0	0	0	0	0	0	0	0	6.78764	0	5.64933	3.15866	0	0	0	0	0	6.08979	0	0	0	0	0	0	0	0	0	0	0	0	0	0	0	0	0	0	0	0	0	0	0	0	2.95791	0	3.09592	5.23993	0	0	0	0	0	0	0	0	0	0	0	0	2.90689	0	0	0	0	0	0	0	0	0	0	0	0	0	0	0	0	0	0	0	0	0	0.863938	0	0	0	0	0	0	0	0	0	0	0	1.33914	0	0	0	0	0	0	0	0	0	0	0	0	0	0	0	0	0	1.02857	0	0	0	0	0	0	0	0	0	0	0	0	0	0	0	0	0	0	2.29278	1.31615	0	0	0	0	0	0	0	0	0	0	0	6.11666	0	4.66732	0	4.06264	0	0	0	4.95559	0	0	6.46205	0	0	0	0	0	0	0	2.73769	0	0	3.57168	1.62761	0	0.748461	0	0	0	0	0	0	0	0	0	0	0	0	0	0	0	0	0	0	0	0	0	0	0	0	0	0	0	0	0	0	0	0	0	0	0	0	0	0	0	0		2149	FBgn0266441	protein_coding	CG45071	2													-0.667762	2.21547	0.00249834	0.168654	0.0221305	0.242391	-3.02354	1.37654	n	n	-0.546387	0.794876	n	0.437777	0.302677	0.146561	0.311015	0.299508	0.103264	1.33899	0.0306939	-1.48113	0.111436	GO:0005634, GO:0005667, GO:0005634	GO:0003677	GO:0000122	-0.023641	-0.00815375	0.0425105	0.171	0.412	0.238	0.307	0.423	0.419	0.0337221	0.878875	0.129849	1	1	1
FBtr0344434	99	0	17	15	0	0	0	4	0	0	0	0	2	0	0	0	83	0	0	0	10	0	0	0	0	0	20	0	0	0	0	0	20	0	5	0	7	7	19	0	0	0	0	0	0	0	0	0	0	16	0	3	11	97	0	10	0	0	9	0	0	0	0	175	0	0	7	0	0	0	0	40	0	0	3	0	0	4	0	0	0	0	0	5	0	1	7	0	0	1	0	35	0	35	0	0	0	28	0	3	0	1	0	1	0	13	0	0	4	0	0	0	0	0	0	0	0	0	0	25	0	4	2	0	0	0	0	0	0	0	0	0	0	2	0	0	0	1	0	0	2	0	0	0	0	0	0	0	0	0	0	1	0	1	0	1	0	0	0	0	0	0	0	3	0	1	5	0	0	0	8	10	0	0	0	0	0	0	0	0	0	0	0	17	0	5	0	188	0	0	313	12	0	0	9	0	0	0	0	49	0	0	4	1	5	6	3	2	1	0	1	1	0	1	1	0	1	0	0	32	0	0	0	0	36	0	0	0	0	0	89	0	0	0	0	0	0	0	0	0	0	0	0	0	0	0	0	0	0		3.46989	0	2	1.76129	0	0	0	2.86987	0	0	0	0	1.40599	0	0	0	4.38957	0	0	0	0	0	0	0	0	0	3.28983	0	0	0	0	0	3.04614	0	2.05311	0	0	1.79077	3.32193	0	0	0	0	0	0	0	0	0	0	0	0	0	1.62293	5.10266	0	2.07724	0	0	0	0.443607	0	0	0	5.71534	0	0	1.57531	0	0	0	0	5.65821	0	1.09085	3.5435	0	0	3.02857	0	0	0	0	0	1.20163	0	0	0	0	0	0.765535	0	3.61353	0	4.40122	0	0	0	4.0993	0	0	0	0.356144	0	0.526069	0	2.31904	0	0	0.970854	0	0	0	0	0	0	0	0	0	0	3.19849	0	1.07039	0.933573	0	0	0	0	0	0	0	0	0	0	0	0	0	0	0	0	0	1.38405	0	0	0	0	0	0	0	0	0	0	0	0	0.189034	0	0.286881	0	0	0	0	0	0	0	1.18269	0	0.422233	1.17632	0	0	0	0	1.32193	0	0	0	0	0	0	0	0	0	0	0	1.11103	0	0	0	5.30816	0	0	6.50239	0	0	0	0	0	0	0	0	5.73498	0	0	0	0.659925	1.77821	0	0	0.933573	0	0	0.31034	0.367371	0	0.411426	0.432959	0	0.475085	0	0	4.14323	0	0	0	0	3.89239	0	0	0	0	0	4.61176	0	0	0	0	0	0	0	0	0	0	0	0	0	0	0	0	0	0		1660	FBgn0266441	protein_coding	CG45071	2													-2.0619	2.36106	2.72158e-06	0.0198001	8.90826e-05	0.0371174	-4.69079	2.33011	down	up	-2.03736	0.12174	n	0.827223	0.291481	0.360121	0.19505	0.418469	0.24317	1.68094	-0.522218	-0.239945	-0.918777	GO:0005634, GO:0005667, GO:0005634	GO:0003677	GO:0000122	-0.0489366	0.000481485	0.0315963	0.181	0.471	0.243	0.307	0.538	0.512	0.018155	0.88445	0.0295109	1	1	1
FBtr0344436	0	0	0	0	0	0	0	0	0	0	0	0	0	0	0	0	0	0	0	0	0	0	0	0	0	0	0	0	0	0	0	0	0	0	0	0	0	0	0	0	0	0	0	0	0	0	0	0	0	0	0	0	0	0	0	0	0	0	0	0	0	0	0	0	0	0	0	0	0	0	0	0	0	0	0	0	0	0	0	0	0	0	0	0	0	0	0	0	0	0	0	0	0	0	0	0	0	0	0	0	0	0	0	0	0	0	0	0	0	0	0	0	0	0	0	0	0	0	0	0	0	0	0	0	0	0	0	0	0	0	0	0	0	0	0	0	0	0	0	0	0	0	0	0	0	0	0	0	0	0	0	0	0	0	0	0	0	0	0	0	0	0	0	0	0	0	0	0	0	0	0	5	0	0	0	0	0	0	0	0	0	0	0	0	0	0	0	0	0	0	0	0	0	0	0	0	0	0	0	0	0	0	0	0	0	0	0	0	0	0	0	0	0	0	0	0	0	0	0	0	0	0	0	0	0	0	0	0	0	0	0	0	0	0	0	0	0	0	0	0	0	0	0	0	0	0	0	0	0		0	0	0	0	0	0	0	0	0	0	0	0	0	0	0	0	0	0	0	0	0	0	0	0	0	0	0	0	0	0	0	0	0	0	0	0	0	0	0	0	0	0	0	0	0	0	0	0	0	0	0	0	0	0	0	0	0	0	0	0	0	0	0	0	0	0	0	0	0	0	0	0	0	0	0	0	0	0	0	0	0	0	0	0	0	0	0	0	0	0	0	0	0	0	0	0	0	0	0	0	0	0	0	0	0	0	0	0	0	0	0	0	0	0	0	0	0	0	0	0	0	0	0	0	0	0	0	0	0	0	0	0	0	0	0	0	0	0	0	0	0	0	0	0	0	0	0	0	0	0	0	0	0	0	0	0	0	0	0	0	0	0	0	0	0	0	0	0	0	0	0	1.15704	0	0	0	0	0	0	0	0	0	0	0	0	0	0	0	0	0	0	0	0	0	0	0	0	0	0	0	0	0	0	0	0	0	0	0	0	0	0	0	0	0	0	0	0	0	0	0	0	0	0	0	0	0	0	0	0	0	0	0	0	0	0	0	0	0	0	0	0	0	0	0	0	0	0	0	0	0		5	FBgn0266442	protein_coding	CG45072	1													0.12421	-0.0954373	0.948229	0.967065	1.01	1.01	0.0649312	-0.0412899	n	n				0	0.0110195	0	0	0.00275487	0.00477157	-0.57735	1.73205	-0.57735	-0.57735	GO:0005575	GO:0003674	GO:0008150
FBtr0344435	0	0	0	0	0	0	0	0	0	0	0	0	0	0	0	0	0	0	0	0	0	0	0	0	0	0	0	0	0	0	0	0	0	0	0	0	0	0	0	0	0	0	0	0	0	0	0	0	0	0	0	0	0	0	0	0	0	0	0	0	0	0	0	0	0	0	0	0	0	0	0	0	0	0	0	0	0	0	0	0	0	0	0	0	0	0	0	0	0	0	0	0	0	0	0	0	0	0	0	0	0	0	0	0	0	0	0	0	0	0	0	0	0	0	0	0	0	0	0	0	0	0	0	0	0	0	4	0	0	0	0	0	0	0	0	0	0	0	0	0	0	0	0	0	0	0	0	0	0	0	0	0	0	0	0	0	0	0	0	0	0	0	0	0	0	0	0	0	0	0	0	0	0	0	0	0	0	0	0	0	0	0	0	0	0	0	0	0	0	0	0	0	0	0	0	0	0	0	0	0	0	0	0	0	0	0	0	0	0	0	0	0	0	0	0	0	0	0	0	0	0	0	0	0	0	0	0	0	0	0	0	0	0	0	0	0	0	0	0	0	0	0	0	0	0	0	0	0	0		0	0	0	0	0	0	0	0	0	0	0	0	0	0	0	0	0	0	0	0	0	0	0	0	0	0	0	0	0	0	0	0	0	0	0	0	0	0	0	0	0	0	0	0	0	0	0	0	0	0	0	0	0	0	0	0	0	0	0	0	0	0	0	0	0	0	0	0	0	0	0	0	0	0	0	0	0	0	0	0	0	0	0	0	0	0	0	0	0	0	0	0	0	0	0	0	0	0	0	0	0	0	0	0	0	0	0	0	0	0	0	0	0	0	0	0	0	0	0	0	0	0	0	0	0	0	1.89918	0	0	0	0	0	0	0	0	0	0	0	0	0	0	0	0	0	0	0	0	0	0	0	0	0	0	0	0	0	0	0	0	0	0	0	0	0	0	0	0	0	0	0	0	0	0	0	0	0	0	0	0	0	0	0	0	0	0	0	0	0	0	0	0	0	0	0	0	0	0	0	0	0	0	0	0	0	0	0	0	0	0	0	0	0	0	0	0	0	0	0	0	0	0	0	0	0	0	0	0	0	0	0	0	0	0	0	0	0	0	0	0	0	0	0	0	0	0	0	0	0	0		4	FBgn0266443	protein_coding	CG45073	1													-0.0354842	-0.10436	0.985138	0.963988	1.01	1.01	-0.018628	-0.04515	n	n				0.0188037	0	0	0	0.00470093	0.00814225	1.73205	-0.57735	-0.57735	-0.57735	GO:0005575	GO:0003674	GO:0008150
FBtr0344439	0	0	0	0	0	0	0	0	0	0	99	33	0	0	0	0	0	3	0	379	55	0	125	0	0	0	0	0	0	5	1	0	12	15	0	0	0	0	1	8	0	2	0	16	0	0	0	16	221	0	0	0	0	0	0	22	0	6	0	0	0	0	0	0	0	0	4	0	0	0	0	0	0	0	0	17	0	0	0	0	0	0	0	7	0	0	0	0	111	2	0	0	0	4	0	0	0	4	0	9	0	39	1	1	0	71	0	1	2	1	0	0	53	0	3	1	23	0	0	1	0	1	31	18	71	26	0	5	0	4	23	38	1	2	0	0	63	0	0	0	1	1	0	3	48	38	0	0	0	1	0	0	0	2	1	1	9	0	9	0	17	0	0	1	1	2	2	0	0	8	2	7	22	0	0	0	0	2	0	0	2	15	0	1	5	0	2	5	0	6	0	0	0	0	0	0	0	0	0	0	0	250	8	2	2	3	3	1	0	1	1	2	1	2	2	11	5	0	0	1	0	7	0	0	35	3	0	0	0	2	12	1	0	0	2	0	0	0	0	4	2	5	0	0	4	0	0	0	0		0	0	0	0	0	0	0	0	0	0	3.57773	2.33342	0	0	0	0	0	0	0	5.37851	1.75702	0	3.62059	0	0	0	0	0	0	1.1375	0	0	1.32769	2.0036	0	0	0.0976108	0	0	1.55582	0	0.739848	0	0	0	0	0	2.20163	5.68089	0	0	0	0	0	0	1.48543	0	1.52607	0	0	0	0	0	0	0	0	0.250962	0	0	0	0	0	0	0	0	0.464668	0	0	0	0	0	0	0	0.956057	0	0	0	0	4.17073	0.545968	0	0	0	0	0	0	0	0	0	1.58976	0	2.44626	0	0.0976108	0	2.53854	0	0	0	0	0	0	3.18269	0	0	0.0703893	1.42223	0	0	0	0	0	2.01792	1.89142	2.81967	1.78241	0	0.565597	0	0.773996	1.63227	2.40599	0.201634	0.111031	0	0	2.7137	0	0	0	0.214125	0	0	0	2.76341	2.60407	0	0	0	0	0	0	0	0	0	0.0565835	2.59694	0	1.1635	0	2.09761	0	0	0	0	0	0.0840643	0	0	0.871844	0	0	2.1177	0	0	0	0	0	0	0	0	1.37295	0	0	0	0	0	0.613532	0	0.925999	0	0	0	0	0	0	0	0	0	0	0	5.14405	0.641546	0	0.238787	0.378512	0.189034	0	0	0	0	0	0	0.137504	0.0976108	0.545968	0.226509	0	0	0	0	1.40054	0	0	2.36177	0	0	0	0	0	1.23266	0	0	0	0.226509	0	0	0	0	1.28096	0	0.176323	0	0	1.39506	0	0	0	0		2243	FBgn0266445	protein_coding	CG45075	1													-0.790866	2.33821	0.498984	0.0341305	0.725329	0.0601725	-0.676089	2.11853	n	n	0.0699673	0.987011	n	0.511984	0.438783	0.131681	0.084974	0.291856	0.186078	1.18299	0.789602	-0.860792	-1.1118	GO:0005575	GO:0003674	GO:0008150	-0.0224071	0.000427475	0.0469567	0.305	0.824	0.364	0.426	0.615	0.698	0.148214	0.307662	0.0207768	1	1	1
FBtr0344440	0	1	127	0	911	156	0	0	0	0	204	0	0	0	0	292	137	0	1	0	166	12	553	28	0	0	0	0	9	0	429	1052	191	1	422	1	341	229	5	1	0	0	0	0	0	0	0	0	19	0	0	0	0	0	447	550	0	150	2	39	1677	7	3	45	9	831	10	0	35	1	9	0	0	0	10	0	0	1	16	0	42	0	0	8	0	14	23	588	0	9	2	320	19	0	44	29	2	0	8	66	0	0	368	97	206	0	0	0	47	412	0	0	0	8	48	227	1151	46	119	0	0	48	13	1	302	41	0	5	28	6	491	22	2	17	15	103	0	290	657	154	15	79	715	67	144	14	113	194	167	106	10	30	11	127	68	8	8	1	39	17	7	0	1	113	37	44	46	15	84	514	4	175	0	0	0	620	3	0	0	11	316	0	3	1	0	33	0	1	1	0	0	0	0	0	0	1802	108	0	0	7	0	0	20	163	158	187	152	100	65	416	259	220	196	151	149	1246	383	23	0	0	1	22	0	0	0	0	0	0	0	0	0	0	1	210	242	40	18	39	28	311	476	1040	1	0	0	0	1	0	0		0	0	3.8268	0	6.20065	4.31687	0	0	0	0	5.64587	0	0	0	0	6.13072	4.71315	0	0	0	4.91409	0	6.99458	2.84398	0	0	0	0	1.14405	0	5.93499	7.59455	5.52199	0	7.14425	0	6.83832	5.27538	1.45418	0	0	0	0	0	0	0	0	0	3.47379	0	0	0	0	0	7.08226	6.59186	0	6.51901	1.1177	3.82883	8.64814	0	2.67582	3.7939	0	6.61853	0	0	6.97269	0	4.89045	0	0	0	0	0	0	0	3.13093	0	1.42761	0	0	0.669027	0	0	3.93074	6.15906	0	0	0	6.11894	5.98868	0	4.54473	4.20242	1.15056	0	0	4.93687	0	0	6.78529	4.34696	5.08534	0	0	0	2.88557	6.63416	0	0	0	1.68706	4.26978	5.07039	7.2829	3.66676	5.2724	0	0	2.82375	0	0	5.71973	3.50716	0	1.19535	2.70708	0	6.48462	0	0.992768	0	2.22342	4.56316	0	5.15785	6.71039	5.84599	2.18587	4.46271	7.03397	4.29646	5.18982	2.70929	4.91265	5.63575	5.96694	5.04483	3.13914	0	0	3.8339	3.40871	0	3.50843	0	3.73227	2.49057	2.36737	0	0	4.40463	2.96901	2.77189	2.01078	2.31325	5.75862	6.49426	0	4.60763	0	0	0	6.39008	0.9855	0	0	0	5.91862	0	0	0	0	0	0	0	0	0	0	0	0	0	0	7.8695	5.24222	0	0	0	0	0	2.96162	5.46041	5.24831	6.07318	5.12598	4.68818	4.04614	7.01491	5.76208	5.75489	6.0766	4.55152	4.61765	6.97062	7.02591	0.659925	0	0	0	3.78031	0	0	0	0	0	0	0	0	0	0	0	5.90737	6.39455	5.04745	4.41752	5.67892	4.73444	7.53885	7.52207	7.56583	0	0	0	0	0	0	0		27425	FBgn0266446	protein_coding	CG45076	4							-0.445052	0.553	1	2.38134e-13	8.26064e-09	8.08299	0.345523	-1.90021	0.474718	0.00107376	0.70568	0.00265066	0.714823	-3.27045	n	down	-0.341014	0.865778	n	1.84007	1.64867	4.67232	4.68375	3.2112	1.4684	-0.933761	-1.06411	0.995041	1.00283	GO:0016021	GO:0003674	GO:0008150	0.0599979	-0.0415138	-0.445052	0.533	1	0.553	0.574	1	1	0.677982	0.892535	2.38134e-13	1	1	8.26064e-09
FBtr0344441	0	9	7	0	3527	0	0	0	0	0	335	0	0	0	0	268	718	0	760	0	374	210	305	122	115	20	11	34	0	0	3172	2698	955	414	2	9	785	320	5	39	0	0	0	0	0	1	0	0	0	0	0	0	0	0	0	1232	0	592	0	1	890	832	1	0	363	4135	8	19	4	11	1	0	0	1	78	0	0	61	168	0	15	2	0	0	0	44	0	3067	0	43	8	281	5	92	11	2	152	0	1	5	0	0	3103	608	1277	1	0	0	394	364	0	0	0	7	31	2199	3767	60	3	0	0	1069	294	205	1028	90	61	128	204	141	2828	67	1	101	86	2463	3	2079	5104	1484	110	505	2081	1258	1012	260	42	842	71	534	200	943	1182	2095	480	128	22	55	60	4	4	0	67	1176	233	416	521	72	70	806	0	24	96	0	224	526	0	0	0	408	17	0	0	6	0	87	0	570	0	0	0	0	0	0	0	1112	305	0	0	243	0	0	38	2142	1507	1078	1253	1005	464	3589	1306	1366	1340	1238	1646	3772	882	155	0	0	367	0	0	0	0	0	0	0	0	0	0	0	14	0	366	80	124	69	63	477	950	2578	24	0	0	3	7	0	1		0	1.34483	0	0	8.97487	0	0	0	0	0	7.18597	0	0	0	0	6.84336	7.83029	0	9.62242	0	6.85462	6.12557	6.96417	6.67115	6.48945	3.58256	2.77821	3.99548	0	0	9.64926	9.80379	8.60981	8.05463	0	2.7845	8.75399	6.64631	2.22033	4.90304	0	0	0	0	0	1.15704	0	0	0	0	0	0	0	0	0	8.57137	0	9.13109	0	0	8.59253	7.90785	0	0	7.38163	9.76972	1.80323	3.15056	0	4.39438	0	0	0	1.43829	7.79572	0	0	6.46761	7.13258	0	0.0143553	0	0	0	0	5.07339	0	9.38683	0	4.58556	3.38957	6.79559	3.94486	6.04811	3.47119	0	6.98185	0	0	0	0	0	10.6746	7.68096	8.57596	0	0	0	6.38215	7.30807	0	0	0	1.74846	4.25475	9.17891	9.87943	4.59455	0	0	0	8.6799	6.69891	6.62732	8.31238	5.1811	4.72738	5.30925	6.13504	6.27929	9.85523	4.83895	0.263034	4.31179	5.49217	9.92367	0	8.81019	10.5162	9.88623	6.53652	7.76461	9.42857	9.1343	8.71349	7.10392	4.31107	8.585	5.64241	8.13704	7.67405	8.10758	7.66455	8.75772	7.28188	5.4663	5.27984	5.52074	4.89191	1.02148	0	0	5.4663	8.83359	6.09318	6.78333	6.97292	4.78973	6.4489	7.92196	0	2.57773	6.00158	0	6.35966	6.94907	0	0	0	6.93487	0	0	0	2.60881	0	5.01078	0	7.41735	0	0	0	0	0	0	0	8.04914	7.49153	0	0	8.36501	0	0	4.40395	9.88498	9.26395	9.3559	8.94025	8.85608	7.48977	10.9167	8.90917	9.21507	9.67402	8.28494	8.77479	9.42131	9.06418	7.02403	0	0	7.82947	0	0	0	0	0	0	0	0	0	0	0	3.84599	0	7.78738	6.92469	8.19953	7.1915	6.51065	9.05493	9.36247	9.74356	9.05515	0	0	4.76977	3.12267	0	1.13093		103361	FBgn0266446	protein_coding	CG45076	4							-1.36088	0.563	1	4.17095e-19	1.44686e-14	13.8396	-0.463534	-2.86076	0.353839	1.89148e-06	0.604742	7.51383e-06	-0.927169	-4.76469	n	down	-1.40237	0.364364	n	3.1609	2.72446	8.4732	8.30547	5.66601	2.72834	-0.91818	-1.07815	1.0289	0.967425	GO:0016021	GO:0003674	GO:0008150	-0.0939926	-0.0220781	-1.36088	0.562	1	0.563	0.564	1	1	0.538291	0.873146	4.17095e-19	1	1	1.44686e-14
FBtr0344442	2	1	64	0	1180	10	0	0	0	0	55	0	0	0	0	54	34	0	1	0	22	451	225	64	0	0	0	0	5	0	633	131	12	1	293	1	426	727	3	1	0	0	0	0	0	0	0	0	26	0	0	0	0	0	99	902	0	195	2	41	460	43	2	35	95	47	31	0	8	0	6	0	0	0	84	0	0	1	15	0	341	0	0	17	0	51	9	238	0	34	17	65	22	0	28	11	2	0	40	9	0	0	153	209	281	0	0	0	22	26	0	0	0	5	11	155	289	11	26	0	0	298	160	1	90	55	0	4	40	794	149	259	2	251	24	155	0	441	397	258	29	24	388	11	237	6	11	352	133	114	6	291	80	253	211	15	5	1	10	7	5	0	1	414	20	92	183	7	332	718	7	108	0	0	0	703	3	0	0	1832	10	0	895	1	0	1036	0	1	282	0	0	0	0	0	0	186	184	0	0	25	0	0	18	123	175	144	78	82	22	374	80	110	148	132	285	699	203	95	0	0	1	10	0	0	0	0	0	0	0	0	0	0	1	36	201	26	45	20	19	166	147	439	1	0	0	0	1	0	0		0.189034	0	2.32193	0	6.37434	0	0	0	0	0	3.47897	0	0	0	0	3.42895	2.23266	0	0	0	1.4957	6.28225	5.49729	4.87823	0	0	0	0	0	0	6.3361	4.36947	0	0	6.42291	0	6.78084	6.84046	0	0	0	0	0	0	0	0	0	0	3.55582	0	0	0	0	0	4.71149	7.08884	0	6.42978	0	3.43162	6.62425	2.97453	0	2.59455	4.60348	2.22959	2.72247	0	0	0	0	0	0	0	6.96636	0	0	0	2.51349	0	6.56392	0	0	2.78031	0	4.52857	0	4.60348	0	3.62761	3.10769	3.60051	6.15157	0	3.43296	0	0	0	6.75141	0	0	0	5.24298	5.07553	5.38888	0	0	0	1.15056	1.77821	0	0	0	0	0	4.38681	5.19535	0	2.04264	0	0	5.92006	4.93452	0	3.78555	3.33199	0	0	2.7845	7.71012	4.56864	5.83289	0	4.64847	2.79909	4.91552	0	5.54751	5.79649	6.30925	3.91552	1.82782	6.00338	0	5.52105	0	0	6.27426	5.44758	4.80941	0	5.55275	3.10769	4.79805	5.17233	2.17313	0	0	0	0	0	0	0	6.37469	1.41143	3.70266	4.65707	0	7.6923	6.72151	1.1375	3.57168	0	0	0	6.32859	0	0	0	8.10769	0	0	8.04363	0	0	7.58233	0	0	7.82152	0	0	0	0	0	0	4.44162	5.7021	0	0	4.4522	0	0	1.96717	4.57652	5.11728	5.32301	3.85599	4.28762	1.67356	6.5529	3.79181	4.58195	5.46205	3.98277	5.21179	5.97499	5.81173	5.56773	0	0	0	0	0	0	0	0	0	0	0	0	0	0	0	2.75061	5.87455	4.11853	5.76288	3.58856	3.10434	6.40786	5.45878	6.19574	0	0	0	0	0	0	0		25048	FBgn0266446	protein_coding	CG45076	4							-0.369809	0.553	1	2.33929e-13	8.11476e-09	8.09072	-0.108043	-1.50411	0.82284	0.00919931	0.920071	0.0185969	-0.223894	-2.60456	n	down	0.0998702	0.978486	n	1.60857	1.56128	4.57346	4.72587	3.11729	1.53341	-0.983905	-1.01474	0.949628	1.04902	GO:0016021	GO:0003674	GO:0008150	-0.0393463	-0.134627	-0.369809	0.533	1	0.553	0.574	1	1	0.656598	0.318067	2.33929e-13	1	1	8.11476e-09
FBtr0344443	0	1	418	0	1074	0	0	0	0	0	348	0	0	0	0	148	206	0	1	0	204	817	556	1	3	17	1	7	0	0	710	3457	598	5	286	1	454	490	1	14	0	0	0	0	0	0	0	0	0	0	0	0	0	0	0	924	0	179	0	227	584	48	0	0	274	431	1	3	1	53	0	0	0	2	49	0	0	1	136	0	256	31	0	0	0	82	18	880	0	1	1	58	23	12	1	1	1	0	7	1	0	0	488	133	355	3	0	0	104	78	0	0	0	9	1	885	1418	115	70	0	22	989	487	1	581	91	1	170	5	242	641	5	3	97	1	929	167	700	1047	491	76	271	1949	651	486	85	11	713	362	1181	11	693	440	875	370	120	14	1	33	1	219	0	89	619	72	186	358	564	183	626	0	124	1	0	266	1299	0	0	18	516	485	0	285	1	0	85	0	586	0	0	0	94	0	0	0	1579	112	0	0	15	0	0	24	619	539	606	502	561	240	727	359	327	465	404	544	1016	290	59	0	0	1	0	0	0	0	0	0	0	0	0	0	0	30	4	271	43	56	17	35	253	374	670	1	0	0	16	1	0	0		0	0	5.25852	0	6.3345	0	0	0	0	0	6.29407	0	0	0	0	5.08066	5.12598	0	0	0	5.07039	7.17103	6.91922	0	0.871844	2.38128	0	1.28096	0	0	6.58135	9.23067	6.99853	1.24489	6.49745	0	7.05452	6.33289	0	2.5008	0	0	0	0	0	0	0	0	0	0	0	0	0	0	0	7.21965	0	6.53185	0	6.04505	7.06523	3.03738	0	0	6.03936	5.6017	0	0.545968	0	5.74066	0	0	0	1.48543	6.07788	0	0	0	5.85848	0	6.12928	4.67638	0	0	0	4.92077	3.11936	6.62702	0	0	0	3.63575	6.33253	2.25701	0	0	0	0	4.20633	0	0	0	7.08087	4.5735	5.78241	0.739848	0	0	3.60407	4.17951	0	0	0	1.23266	0	6.92944	7.52411	4.57168	4.35191	0	2.10098	7.62359	6.46303	0	6.55842	4.27352	0	4.75275	0.773996	6.05246	6.78359	0.887525	0.903038	3.33628	0	7.56902	4.8475	6.3025	7.28623	7.36317	5.04133	5.92624	8.40045	7.2292	6.70487	4.5656	1.72247	7.37495	6.97464	8.31501	2.65992	6.72014	5.32337	6.57939	5.95861	4.39849	3.49442	0	3.1177	0	6.32409	0	4.86295	6.95919	3.51979	4.69711	5.50843	6.68047	6.87885	6.64082	0	3.97728	0	0	5.67101	7.32562	0	0	1.66448	6.34589	6.45401	0	6.46238	0	0	4.05918	0	6.53232	0	0	0	4.02768	0	0	0	7.61361	5.12598	0	0	3.48027	0	0	2.7845	7.14761	6.85599	7.58549	6.67779	7.0705	5.58526	7.67002	6.11894	6.22362	7.21169	5.75328	6.26003	6.60348	6.50732	4.64731	0	0	0	0	0	0	0	0	0	0	0	0	0	0	3.68032	0.918386	6.44178	4.96255	6.07746	4.1127	4.62644	7.14119	7.04581	6.87909	0	0	0	8.04456	0	0	0		50212	FBgn0266446	protein_coding	CG45076	4							-0.725303	0.573	1	3.34111e-15	1.159e-10	9.93592	-0.457639	-1.96692	0.347513	0.00078423	0.598787	0.00199134	-0.939424	-3.3583	n	down	-0.32912	0.966864	n	2.2235	2.21315	6.20981	5.97155	4.1545	1.93801	-0.996383	-1.00172	1.06052	0.937582	GO:0016021	GO:0003674	GO:0008150	-0.101075	0.0205458	-0.725303	0.562	1	0.573	0.584	1	1	0.932087	0.931493	3.34111e-15	1	1	1.159e-10
FBtr0344445	0	0	38	1	2746	0	83	0	60	0	282	0	0	0	0	0	543	0	1	0	677	1754	605	1	0	593	1	1	71	0	1108	1981	314	212	494	0	1128	724	1	0	0	0	1	0	0	2	0	0	0	0	0	1	0	0	302	680	1	198	147	16	1999	1661	46	0	164	3577	294	207	0	1	16	1	0	17	192	1	0	0	180	0	398	0	0	1	1	443	61	1731	16	1	1	31	1	10	117	21	1	0	58	263	0	1	5432	2105	4457	202	1	0	207	0	0	0	0	176	5	1151	3141	2	444	1	1	842	150	1	578	202	1	1	2	3195	1622	1	1	385	64	1536	107	2485	2985	1032	135	119	1487	815	1127	420	137	729	539	177	1	884	643	1870	437	183	1	0	191	1	150	0	0	780	207	315	380	692	342	1748	19	412	948	1	1	34	1	104	601	611	238	2	30	1	3	648	1	215	81	0	0	0	423	1	0	2556	8	0	0	0	1	26	43	686	377	410	306	663	152	2990	803	1109	1294	906	1167	4592	848	309	0	0	1	45	0	1	0	0	1	1	1	0	0	0	28	167	766	196	291	182	121	747	1351	3592	0	0	0	0	0	26	18		0	0	2.21101	0	7.82693	0	3.91934	0	3.89918	0	6.15178	0	0	0	0	0	6.6427	0	0	0	6.92196	8.40812	7.18458	0	0	7.46956	0	0	2.97085	0	7.36186	8.57716	6.22612	6.30214	7.42257	0	8.50823	7.03584	0	0	0	0	0	0	0	0.613532	0	0	0	0	0	0	0	0	6.5932	6.92991	0	6.82222	5.53699	2.58256	8.98228	8.1335	5.47832	0	5.47021	8.77929	5.57319	5.63256	0	0	4.93687	0	0	4.10685	8.2133	0	0	0	6.41464	0	6.84825	0	0	0	0	7.49145	4.90207	7.75402	2.39506	0	0	2.95977	0	2.24184	5.84122	3.2765	0	0	7.18289	6.69891	0	0	10.6968	8.66217	9.56868	5.25172	0	0	4.69432	0	0	0	0	5.01391	1.28688	7.4582	8.81826	0.411426	7.06846	0	0	7.5428	4.94345	0	6.70446	5.5245	0	0	0.356144	9.92342	8.26477	0	0	5.37782	4.26078	8.44485	4.34979	8.26576	8.94732	8.57315	6.00607	4.9279	8.1633	7.7106	8.06534	6.98459	5.13914	7.56468	7.7057	5.74819	0	7.21684	6.01011	7.81186	6.34961	5.14771	0	0	5.6893	0	5.90448	0	0	7.44245	5.12722	5.58976	5.74524	7.13422	7.93292	8.26407	1.72683	5.78842	8.4874	0	0	2.47249	0	3.82069	6.32319	6.73674	5.54689	0.344828	3.46989	0	0.464668	7.07874	0	5.25172	6.24831	0	0	0	6.17652	0	0	8.45422	1.80323	0	0	0	0	3.34056	3.71149	7.45022	6.49665	7.17123	6.11749	7.46222	5.10476	9.85568	7.4224	8.13109	8.83507	7.05528	7.50112	8.91889	8.19677	7.1813	0	0	0	4.32769	0	0	0	0	0	0	0	0	0	0	3.76129	5.58706	8.07307	7.33262	8.59503	7.70425	6.57168	8.85702	9.05498	9.43446	0	0	0	0	0	6.71658	2.85		104460	FBgn0266448	protein_coding	CG45078	1							-1.24123	0.684	1	5.76113e-17	1.99848e-12	11.6993	0.0630621	-2.78493	0.890137	4.60579e-07	0.954009	2.00853e-06	0.138131	-5.04205	n	down	-0.499084	0.839657	n	2.65653	2.7913	7.42928	7.48235	5.08987	2.3665	-1.02824	-0.971292	0.988553	1.01098	GO:0005575	GO:0003674	GO:0008150	0.0667676	-0.0872323	-1.24123	0.686	1	0.684	0.683	1	1	0.806696	0.423625	5.76113e-17	1	1	1.99848e-12
FBtr0079192	17	19	393	14	190	318	16	0	149	0	3	0	0	14	0	18	77	0	17	0	126	15	12	0	0	0	13	1	230	15	12	0	4	0	0	16	1	11	232	12	144	0	49	178	16	8	0	0	0	0	30	13	128	15	1	16	63	1	17	19	0	7	4	78	1	0	13	17	0	1	0	0	0	33	0	17	0	11	5	0	0	13	233	15	14	0	15	6	0	0	0	16	0	0	0	0	0	124	16	35	216	13	7	11	2	12	0	14	10	58	15	12	15	43	15	8	89	13	0	62	0	34	15	2	50	112	11	1	18	16	10	4	10	13	15	4	26	17	6	6	18	15	30	15	0	27	17	48	14	77	0	8	10	10	6	7	10	12	53	82	15	11	133	34	10	12	11	22	21	7	115	36	0	1	19	114	4	65	392	0	13	18	35	15	20	11	16	0	0	77	0	42	0	0	19	319	11	0	0	0	1	13	14	11	17	29	32	10	22	9	15	10	3	12	10	48	41	1	0	0	18	18	0	15	14	6	15	12	16	19	48	17	16	0	5	1	0	1	1	9	21	12	0	26	14	0	18	0	0		0	0	5.65878	0	4.31687	5.53636	0	0	5.71452	0	0	0	0	0	0	0	3.9982	0	0	0	4.75221	0	0	0	0	0	0	0	4.75702	0	0	0	0	0	0	0	0	0	6.40684	0	6.192	0	3.99186	5.7366	0	2.44095	0	0	0	0	2.60881	0	5.0054	0	0	0	4.1235	0	0	0	0	0	0	4.43162	0	0	0	0	0	0	0	0	0	5.34092	0	0	0	0	0	0	0	0	7.70757	0	0	0	0	0	0	0	0	0	0	0	0	0	0	5.98208	0	4.14975	5.94251	0	0	0	0	0	0	0	1.65076	4.49889	0	0	0	3.08236	0	0	3.68145	0	0	3.79286	0	2.43563	0	0	3.64616	5.06652	0	0	0	0	0	0	0	0	0	0	2.23573	1.82375	0	2.50335	0	0	2.34483	0	0	3.75382	0	3.51096	0	4.98322	0	0	0	0	0	0	0	0	4.10266	4.07724	0	0	5.87946	3.88947	0	0	0	2.35332	0	0	4.12516	1.93734	0	0	0	4.21101	0	3.17951	6.20026	0	0	0	3.03562	0	0	0	0	0	0	4.52857	0	3.12598	0	0	0	5.76818	0	0	0	0	0	0	0	0	0	3.04264	2.48543	0	2.43296	0	2.44361	0	0	0	0	2.45154	4.46663	0	0	0	0	0	0	0	0	0	0	0	0	0	3.29719	0	0	0	0	0	0	0	0	0	3.18269	0	0	7.78051	0	0	0	0	0		6999	FBgn0266449	protein_coding	Kr-h2	3													1.30366	0.821534	3.48625e-05	0.0362948	0.000764876	0.0635384	4.13913	2.09361	up	n	1.67053	0.0626955	n	0.670716	1.34525	0.386578	1.0091	0.85291	0.359671	-0.50656	1.36885	-1.29655	0.434261	GO:0016021, GO:0012505, GO:0005643, GO:0005783			0.151584	-0.0166987	0.0942448	0.752	1	0.709	0.663	0.962	0.977	0.0157437	0.740105	0.757789	1	1	1
FBtr0302212	6	17	16	1	15	6	0	0	6	0	1	0	0	12	0	6	5	0	6	0	6	43	2	0	0	0	5	0	23	12	4	0	0	0	0	6	1	2	10	4	6	0	5	9	4	0	0	0	0	0	6	3	8	32	0	6	4	0	5	7	0	0	2	4	0	0	2	12	0	0	0	0	0	6	0	8	0	2	0	0	0	3	5	4	1	0	5	4	0	0	0	5	0	0	0	0	0	4	2	2	12	10	2	3	1	2	0	9	2	2	7	4	5	4	3	1	5	3	0	6	0	3	6	0	1	5	1	0	4	0	6	0	2	5	4	1	8	2	2	1	4	13	7	28	0	2	4	4	4	2	0	3	3	5	2	4	4	1	4	7	3	6	6	5	3	4	3	8	4	1	7	5	0	0	9	6	0	5	7	0	7	7	7	1	4	1	7	0	0	2	0	12	0	0	7	7	0	0	0	0	0	3	5	7	8	9	4	5	3	3	8	6	1	5	5	11	5	2	0	0	7	3	0	6	5	1	8	7	12	3	9	11	0	0	4	2	0	1	1	2	3	11	0	2	2	0	2	0	0		0	1.34483	1.21412	0	1.07039	0	0	0	0	0	0	0	0	0	0	0	0	0	0	0	0	3.76022	0	0	0	0	0	0	1.77821	0	0	0	0	0	0	0	0	0	0	0	0	0	0	0	0	0	0	0	0	0	0	1.35614	0	4.04614	0	0	0	0	0	0	0	0	0	0	0	0	0	0	0	0	0	0	0	0	0	0	0	0	0	0	0	0	0	0	0	0	0	0	0	0	0	0	0	0	0	0	0	0	0	0	1.83592	0	0	0	0	0	0	0	0	0	0	0	0	0	0	0	0	0	0.555816	0	0	0	1.09085	0	0	0	0	0	0	0	0	0	0	0	0	0	0	0	0	0	0	2.12102	0	3.58976	0	0	0	0	0	0	0	0	0	0	0	0	0	0	0	0	0	0	0	0	0	0	0	1.45418	0	0	0	0	0	0	0	0	0	0	0	0	0	0	0	0	0	0	0	0	0	0	0	0	0	0	0	0	0	0	0	0	0	0	0	0	0	0	0	0	0	0	1.95977	0	0	0	0	0	0	1.9782	0	0.632268	1.65535	0	0	0	0	0.659925	0	0	2.11103	0	0	0	0	0	0	2.63227	0	2.22651	0	0	0	1.79494	0	0	0	0	0	0	0		950	FBgn0266449	protein_coding	Kr-h2	3													-0.0865221	-0.426251	0.734975	0.161411	0.87454	0.233477	-0.338515	-1.40034	n	n	0.0900935	0.970073	n	0.184231	0.111132	0.236556	0.252701	0.196155	0.0552286	-0.215903	-1.53947	0.731516	1.02386	GO:0016021, GO:0012505, GO:0005643, GO:0005783			0.00424796	-0.00137091	-0.00150056	0.629	1	0.617	0.604	0.962	0.977	0.364199	0.740105	0.00736397	1	1	1
FBtr0343126	744	399	333	285	417	257	134	0	22	0	4	0	0	143	0	332	187	0	113	0	133	159	34	0	0	0	59	0	619	124	25	0	5	0	0	326	2	74	117	90	110	0	204	172	548	2	0	0	0	0	48	88	243	84	1	190	227	1	224	51	0	11	4	334	1	0	62	304	0	1	0	0	0	23	0	58	0	23	5	1	0	31	230	125	179	0	92	10	0	0	0	124	0	0	0	0	0	58	31	27	364	81	11	50	3	28	0	610	3	9	726	97	402	61	295	13	96	644	0	134	0	66	97	3	33	42	33	1	164	77	74	5	123	31	217	5	151	12	11	3	56	197	118	50	0	16	87	119	281	41	0	13	22	15	14	15	18	208	79	205	62	36	168	13	21	19	22	32	88	9	222	365	0	1	548	649	4	321	78	0	323	289	1054	71	253	21	168	0	0	166	0	75	0	0	315	426	40	0	0	0	1	400	47	22	66	32	96	12	31	20	9	15	3	26	23	91	17	1	0	0	312	132	0	213	438	11	639	1136	467	269	952	305	115	0	9	1	0	1	1	16	19	68	0	24	42	0	50	0	0		6.39043	5.41549	5.47086	5.30159	5.61324	5.57319	5.13996	0	0	0	2	0	0	5.69488	0	6.89081	5.67694	0	6.79805	0	5.19692	5.5404	4.06005	0	0	0	4.88069	0.411426	6.40633	6.26153	3.18903	0	2.0635	0	0	7.03188	1.44361	4.46336	5.57592	5.88704	6.22497	0	6.77742	6.3185	7.64595	0	0	0	0	0	4.53792	5.91528	6.23381	5.1811	0.895303	5.69572	6.46074	0.807355	6.69502	5.08831	0	2.33628	3.81762	6.85499	0.773996	0	4.11437	6.72819	0	1.9855	0	0	0	5.39985	0	6.32427	0	5.29866	2.87774	1.23879	0	5.71122	8.053	5.89142	7.26885	0	6.19022	2.12763	0	0	0	5.48768	0	0	0	0	0	4.97177	7.393	4.13586	6.92053	5.14119	3.20477	4.14078	1.25096	3.51602	0	7.30825	0	0	8.43275	5.83719	7.40897	4.24945	7.12474	2.51349	4.66903	7.62702	0	5.46238	0	4.7339	4.99186	1.50589	3.15704	3.87283	3.92695	0.545968	5.62732	5.29168	4.58015	1.93734	5.46401	2.99277	6.52341	2.02148	5.41109	1.79909	2.38681	0	5.66107	6.19554	5.19495	4.55827	0	2.5656	5.23955	5.63981	7.28864	4.08831	0	2.68257	2.53107	2.5435	2.69599	2.93168	5.35685	7.05842	5.03386	5.88704	5.44361	4.21878	6.44394	0.918386	3.09424	2.98185	2.94298	3.55336	6.77505	2.31904	5.33557	6.11832	0	1.78241	7.34465	6.93522	1.4957	5.87701	3.02326	0	6.48639	6.26209	8.94137	5.29499	6.30287	3.38267	5.44626	0	0	5.99118	0	4.58015	0	0	7.37365	6.37278	4.59932	0	0	0	0.782409	7.66491	4.73444	3.87676	4.90352	4.72083	5.17712	3.41143	3.69822	3.84599	1.54597	3.52231	1.94111	3.23573	3.11603	4.12763	3.0018	0	0	0	7.3249	6.46565	0	6.61603	7.38267	3.07382	7.82209	10.108	7.62417	7.19131	8.11202	6.72451	6.36107	0	3.31325	0	0	0	2.07039	4.57894	3.98641	4.50526	0	8.9357	5.82375	0	5.35473	0	0		27384	FBgn0266449	protein_coding	Kr-h2	3							0.411281	0.709	0.977	0.0661486	1	0	-0.356123	2.29859	0.339272	3.52429e-07	0.590702	1.55785e-06	-0.955605	5.09301	n	up	0.492294	0.796294	n	3.52911	3.82524	3.08802	2.54987	3.24806	0.480941	0.584372	1.20012	-0.332764	-1.45172	GO:0016021, GO:0012505, GO:0005643, GO:0005783			-0.0024541	0.034365	0.411281	0.752	1	0.709	0.663	0.962	0.977	0.29319	0.483128	0.0661486	1	1	1
FBtr0344437	265	1651	0	0	106	27	0	0	466	363	8	10	0	159	0	0	14	161	111	4	363	0	11	0	0	0	0	0	21	4	70	0	6	9	0	0	0	8	180	5	173	2	11	147	0	0	0	7	12	0	0	46	0	3	0	9	0	3	44	198	0	0	27	0	41	0	108	0	0	81	0	0	0	0	0	63	0	0	0	0	0	0	0	0	0	0	41	6	12	2	0	104	0	190	0	0	0	216	0	6	0	10	18	6	1	3	0	300	16	397	0	5	12	22	8	50	9	169	0	109	249	20	36	7	12	85	116	4	137	3	8	11	1	79	20	39	46	13	8	3	55	161	59	78	9	484	0	0	193	147	0	13	4	7	6	3	6	64	5	136	6	0	0	22	16	6	7	172	0	5	173	30	16	57	242	126	1	54	0	1	123	8	0	286	178	204	162	4	0	4	0	0	0	0	0	274	172	0	0	0	568	14	88	65	64	43	106	20	12	22	18	58	8	5	13	20	7	1	0	654	0	5	0	1	326	194	0	0	0	55	7	285	0	0	13	0	1	1	0	3	19	7	0	0	3	0	336	0	0		3.25701	5.63285	0	0	2.1635	1.20163	0	0	5.45187	5.18547	0	0	0	3.91648	0	0	1.0072	4.43429	4.81609	0	4.93168	0	0	0	0	0	0	0	0.85599	0	2.38128	0	0	0	0	0	0	0.722466	4.43896	0	4.94486	0	1.36177	4.39643	0	0	0	0	0	0	0	3.14568	0	0.411426	0	0	0	0	2.70487	4.70321	0	0	3.46074	0	2.41414	0	3.0036	0	0	5.13052	0	0	0	0	0	4.79442	0	0	0	0	0	0	0	0	0	0	3.10601	0.367371	0	0	0	3.34341	0	5.02989	0	0	0	5.12474	0	0	0	0	1.78241	0.565597	0.176323	0	0	4.53916	0.970854	5.30634	0	0.782409	0	1.35614	1.49057	2.03562	0	3.97361	0	3.33342	4.1152	1.54597	1.926	0	0	3.11103	3.57894	0	3.51602	0	0	0	0	2.12102	1.70044	2.16993	1.9855	0.748461	0.669027	0.526069	3.52732	4.11103	2.47249	3.23419	0	5.86592	0	0	4.92362	4.21723	0	0.895303	0.214125	0.565597	0.659925	0.298658	0	3.59694	0	3.48929	0	0	0	1.67807	1.1177	0.62293	0.526069	3.87774	0	0	3.32481	1.7137	1.63227	4.51159	4.4019	2.98732	0.0976108	1.95606	0	0.0976108	3.43429	0	0	5.27202	4.07382	4.1643	3.58496	0	0	0	0	0	0	0	0	3.9982	4.58736	0	0	0	5.93263	0	3.54597	2.96901	2.84599	2.85997	3.41954	1.72247	1.02857	1.93357	1.47508	2.85599	1.17632	0.411426	0.895303	0.903038	1.51602	0.238787	0	6.5624	0	0	0	0.163499	5.17871	4.75114	0	0	0	3.24031	0	4.78241	0	0	1.61824	0	0.604071	0.910733	0	0	2.1375	1.04264	0	0	0	0	5.87258	0	0		14427	FBgn0266450	protein_coding	Kr-h1	2													-0.469639	1.24188	0.278324	0.0176994	0.529908	0.0335705	-1.08409	2.37185	n	up	0.12211	0.973644	n	1.53217	1.17492	1.38253	1.09897	1.29715	0.170835	1.37572	-0.715482	0.499793	-1.16003	GO:0005634	GO:0003700, GO:0003676	GO:0006355, GO:0007552, GO:0035075, GO:0035075, GO:0010977, GO:0045316	-0.0546134	0.0379774	0.163894	0.552	1	0.583	0.614	0.923	0.953	0.363195	0.576214	0.0621122	1	1	1
FBtr0344438	0	0	0	0	0	0	0	0	0	0	98	33	0	0	0	0	0	3	0	315	60	0	83	0	0	0	0	0	0	5	1	0	12	14	0	0	0	0	1	8	0	2	0	19	0	0	0	21	226	0	0	0	0	0	0	16	0	6	0	0	0	0	0	0	0	0	3	0	0	0	0	0	0	0	0	19	0	0	0	0	0	0	0	8	0	0	0	0	162	3	0	0	0	4	0	0	0	4	0	9	0	35	1	1	0	49	0	1	2	1	0	0	64	0	3	1	23	0	0	1	0	1	40	21	75	26	0	5	0	4	21	39	1	2	0	0	76	0	0	0	1	1	0	2	58	42	0	0	0	1	0	0	0	2	1	1	11	0	8	0	16	0	0	1	1	1	1	0	0	9	2	6	17	0	0	0	0	2	0	0	2	18	0	1	6	0	2	5	0	6	0	0	0	0	0	0	0	0	0	0	0	187	6	2	2	3	3	1	0	1	1	2	1	2	2	9	4	0	0	0	0	7	0	0	37	3	0	0	0	2	11	1	0	0	2	0	0	0	0	4	2	5	0	0	4	0	0	0	0		0	0	0	0	0	0	0	0	0	0	3.57773	2.33342	0	0	0	0	0	0	0	5.37851	1.75702	0	3.62059	0	0	0	0	0	0	1.1375	0	0	1.32769	2.0036	0	0	0.0976108	0	0	1.55582	0	0.739848	0	0	0	0	0	2.20163	5.68089	0	0	0	0	0	0	1.48543	0	1.52607	0	0	0	0	0	0	0	0	0.250962	0	0	0	0	0	0	0	0	0.464668	0	0	0	0	0	0	0	0.956057	0	0	0	0	4.17073	0.545968	0	0	0	0	0	0	0	0	0	1.58976	0	2.44626	0	0.0976108	0	2.53854	0	0	0	0	0	0	3.18269	0	0	0.0703893	1.42223	0	0	0	0	0	2.01792	1.89142	2.81967	1.78241	0	0.565597	0	0.773996	1.63227	2.40599	0.201634	0.111031	0	0	2.7137	0	0	0	0.214125	0	0	0	2.76341	2.60407	0	0	0	0	0	0	0	0	0	0.0565835	2.59694	0	1.1635	0	2.09761	0	0	0	0	0	0.0840643	0	0	0.871844	0	0	2.1177	0	0	0	0	0	0	0	0	1.37295	0	0	0	0	0	0.613532	0	0.925999	0	0	0	0	0	0	0	0	0	0	0	5.14405	0.641546	0	0.238787	0.378512	0.189034	0	0	0	0	0	0	0.137504	0.0976108	0.545968	0.226509	0	0	0	0	1.40054	0	0	2.36177	0	0	0	0	0	1.23266	0	0	0	0.226509	0	0	0	0	1.28096	0	0.176323	0	0	1.39506	0	0	0	0		2156	FBgn0266450	protein_coding	Kr-h1	2													-0.989306	2.39939	0.304838	0.0180931	0.556744	0.0342279	-1.02611	2.36371	n	up	-0.169805	0.963117	n	0.511984	0.438783	0.131681	0.084974	0.291856	0.186078	1.18299	0.789602	-0.860792	-1.1118	GO:0005634	GO:0003700, GO:0003676	GO:0006355, GO:0007552, GO:0035075, GO:0035075, GO:0010977, GO:0045316	-0.0272441	0.00127382	0.0464471	0.305	0.824	0.359	0.416	0.615	0.698	0.174555	0.332165	0.0227518	1	1	1
FBtr0344444	296	130	4664	470	38742	0	0	0	2	0	1406	0	0	0	0	409	3352	122	314	167	4823	3604	12324	3521	2338	175	294	124	107	0	19888	21014	5672	683	3125	324	5581	4658	216	1592	548	1276	76	135	719	496	0	0	774	0	0	11	0	0	2434	15941	237	1820	690	1326	22470	9539	186	0	2741	17368	631	785	0	303	75	83	13	155	919	51	787	138	2198	39	4425	58	0	241	404	1596	74	33504	420	5	1789	2186	248	1308	485	739	1	0	252	1239	0	6	18797	21144	32350	296	2616	0	6458	2809	0	50	0	3371	500	43394	31813	1599	10934	4	402	30160	3520	125	5363	839	89	302	628	1776	13759	1183	271	206	167	17194	325	23403	48813	23339	963	3519	22246	12755	11931	1967	715	13296	528	9158	991	15792	23932	31265	12499	3775	81	735	727	90	1209	155	452	19457	5600	12166	20063	1951	1941	14692	213	92	403	77	1732	4540	343	0	323	1981	8925	124	4095	123	88	566	119	605	0	0	0	148	191	106	0	18774	4094	0	0	0	270	177	275	27256	15132	13549	17831	26947	8696	33784	11355	6299	14192	26641	20637	23648	8354	1412	0	0	266	0	0	35	153	0	3	850	268	0	0	0	683	939	2326	1898	935	1052	799	2410	6611	20052	87	31	0	20	373	99	0		5.69627	4.44095	9.92196	6.59768	12.7499	0	0	0	0.887525	0	9.55213	0	0	0	0	7.76746	10.3722	6.36387	8.65159	6.62469	10.843	10.5512	12.611	11.7765	11.1222	6.83023	7.44402	6.05289	4.54102	0	12.6094	13.0792	11.5017	9.0877	11.1774	7.60622	11.8971	10.817	7.02857	10.4427	8.98615	10.4994	5.91743	6.35702	8.67761	8.56167	0	0	9.75444	0	0	3.60051	0	0	10.7172	12.5781	7.1102	11.0341	8.87135	9.83723	13.5665	11.7242	8.67278	0	10.5964	12.1573	7.7256	8.6241	0	9.55171	8.37747	7.29425	6.53636	8.46025	11.6615	6.38353	8.48832	7.9367	11.1508	6.46614	11.4708	6.69474	0	7.33753	9.02184	10.4811	6.29774	13.1682	7.99283	2.29278	10.9091	10.0724	10.9125	10.1567	9.01396	9.45835	1.60881	0	10.459	10.0456	0	2.23573	13.5922	13.1229	13.5652	6.90941	10.5647	0	10.7109	10.5787	0	5.38267	0	10.3521	8.49305	13.8007	13.2833	9.59109	12.8134	1.70929	7.20369	13.8181	10.581	6.224	11.0086	8.68951	5.53761	6.82502	8.05355	10.2048	12.4601	9.24122	7.14843	5.58556	6.72383	13.0509	7.03221	12.6311	14.0992	14.1826	9.95024	10.8642	13.1538	12.7952	12.5979	10.3331	8.64267	12.8959	8.8052	12.5562	10.2874	12.494	12.3132	12.9728	12.296	10.6004	7.3127	9.47901	8.74678	5.2589	10.0213	6.4099	8.46818	13.2022	10.9706	11.9607	12.532	9.74967	11.5555	12.4204	5.80297	4.72356	8.34966	7.1981	9.60744	10.3474	6.96901	0	6.51554	9.51568	11.8406	5.60437	11.5272	6.45943	5.34837	7.96463	5.45055	7.81006	0	0	0	5.854	6.15076	6.87036	0	12.4416	11.5546	0	0	0	7.29168	7.13986	7.43221	13.8778	12.907	13.329	13.0955	13.9232	12.0332	14.4782	12.3438	11.7326	13.3949	13.0247	12.7332	12.3863	12.6362	10.5159	0	0	7.6818	0	0	4.63691	6.49617	0	1.66448	10.3489	7.45508	0	0	0	9.42179	9.16654	10.7613	11.7768	11.4331	11.4487	10.4801	11.7335	12.4871	13.024	11.0603	9.48113	0	9.4944	8.43871	9.85493	0		1210738	FBgn0266451	protein_coding	fau	1							-2.05269	0.801	1	7.12611e-20	2.47198e-15	14.607	0.17843	-3.08042	0.64906	6.84439e-11	0.82481	4.93536e-10	0.455068	-6.52403	n	down	-0.101392	0.787604	n	6.7093	7.28032	12.6714	12.2926	9.7384	2.75426	-1.09979	-0.892463	1.06488	0.927364	GO:0005575	GO:0003674	GO:0034059	0.123937	0.140749	-2.05269	0.829	1	0.801	0.772	1	1	0.346569	0.546797	7.12611e-20	1	1	2.47198e-15
FBtr0344431	79	0	0	22	47	316	18	0	130	99	11	1	0	14	392	0	1	0	0	95	1	305	71	0	0	933	48	23	0	0	0	254	68	0	0	0	44	34	23	0	230	0	8	0	0	0	102	0	0	0	9	33	94	0	0	1	48	0	0	0	0	0	0	0	0	0	113	577	0	0	0	18	1	0	0	40	74	0	3	11	0	0	160	108	0	19	0	0	318	0	0	29	9	52	0	0	0	0	17	7	0	0	0	0	0	4	0	0	1	160	82	8	0	36	10	1	0	7	0	52	0	0	5	0	0	1	0	0	0	181	13	0	0	6	84	8	0	0	1	0	4	0	3	0	1	2	151	84	9	0	0	1	0	0	1	0	23	0	5	74	27	101	33	1	0	2	1	3	22	35	54	6	0	0	0	147	454	514	0	0	0	0	0	0	0	370	9	0	0	0	0	229	0	0	19	0	0	0	0	0	194	0	16	4	3	8	7	1	4	0	0	1	1	0	3	4	1	1	3	0	0	0	0	168	0	0	0	0	0	117	0	0	0	0	0	0	0	0	0	0	1	1	1	0	0	0	0	0	290		3.39094	0	0	1.91073	2.40599	5.4363	0	0	4.74685	4.49313	0	0.669027	0	2.83794	7.62461	0	0	0	0	5.20203	0	5.60733	4.63459	0	0	7.78882	4.40463	1.33914	0	0	0	5.36422	4.59932	0.367371	0	0	4.02414	2.9486	3.12433	0	6.85947	0	2.29572	0	0	0	5.75862	0	0	0	2.08066	0	4.16269	0	0	0	3.75489	0	0	0	0	0	0	0	0	0	4.1416	6.78777	0	0	0	4.77294	3.03386	0	0	5.41447	4.50462	0	0	4.23266	0	0	6.69349	5.10308	0	3.24184	0	0.137504	6.47411	0	0	3.53107	5.57471	0	0	0	0	0	6.26266	2.47768	0	0	0	0	0	1.36177	0	0	0.356144	5.08449	4.67525	2.18269	0	2.9855	2.97269	0.432959	0	1.76129	0	2.46728	0	0	0	0	0	0	0	0	0	5.96486	2.39506	0	0	1.09761	4.48864	1.66903	0	0	0.464668	0.367371	2.32769	0	0.807355	0	0	0.948601	5.59515	4.41819	3.03034	0	0	0	0	0	0.516015	0.201634	4.59574	0	1.51096	3.849	4.20242	4.89918	4.22033	0.604071	0	0.659925	0.286881	0.956057	4.17951	3.26454	2.99639	1.34483	0	0	0	4.66619	5.97797	5.71891	0	0	0	0	0	0	0	5.97085	1.61824	0	0	0	0	5.14853	0	0	0	0	0	0	0	0	5.43896	0	2.77189	1.74846	1.30451	2.56071	1.85599	0.495695	1.43829	0.31034	0	0	0	0	0.879706	0.731183	0.62293	0.782409	2.95977	0	0	0	0	5.926	0	0	0	0	0	5.25512	0	0	0	0	0.344828	0.704872	0	0	0	0.565597	0.933573	0.378512	4.78503	0	0	0	0	0	6.36282		8984	FBgn0266452	protein_coding	CTPsyn	3													0.284037	4.4081	0.605996	1.16432e-10	0.798307	8.16185e-10	0.515797	6.44391	n	up	0.131025	0.998008	n	1.43364	1.7844	0.509094	0.530849	1.0645	0.55852	0.660929	1.28895	-0.994416	-0.955465	GO:0005737, GO:0097268, GO:0005737, GO:0097268, GO:0005829, GO:0097268, GO:0097268, GO:0005737, GO:0097268	GO:0003883, GO:0003883, GO:0042802, GO:0003883	GO:0006241, GO:0006241, GO:0035167, GO:0006241, GO:0006241, GO:0019856	0.0536497	-0.00376196	0.204768	0.495	0.529	0.461	0.426	0.538	0.535	0.231526	0.803512	0.163337	1	1	1
FBtr0344432	63	0	2	7	10	124	1	1	4	4	0	1	1	16	100	0	0	0	0	66	2	3	48	0	0	4	38	3	0	0	0	5	50	0	0	0	9	5	2	0	105	0	1	0	0	0	57	0	0	0	3	85	1	0	0	1	1	0	0	0	0	0	0	0	0	0	12	9	0	0	0	17	1	0	0	27	47	0	2	6	0	0	3	39	0	1	0	0	80	0	0	24	3	101	0	0	0	0	15	2	0	0	0	0	0	4	0	0	1	15	2	2	0	4	11	1	0	3	0	43	0	0	4	0	0	0	0	0	0	68	11	0	0	3	4	4	0	1	1	0	4	0	0	0	1	1	85	8	9	0	0	1	0	0	1	0	2	0	0	18	22	42	21	1	0	2	1	1	0	20	22	4	0	0	0	72	4	3	0	0	0	0	0	0	0	4	1	0	0	0	0	7	0	0	20	0	0	0	0	0	2	0	3	5	2	6	4	1	4	0	0	1	1	0	2	1	1	1	3	0	0	0	0	73	0	0	0	0	0	2	0	0	0	0	0	0	0	0	0	0	1	1	1	0	0	0	0	0	3		0	0	0	0	0	0	0	0	0	0	0	0	0	0	0	0	0	0	0	0	0.659925	0	0	0	0	0	0	0	0	0	0	0	0	0	0	0	0.422233	0	0	0	0	0	0	0	0	0	0	0	0	0	0	5.40973	0	0	0	0.378512	0	0	0	0	0	0	0	0	0	0	0	0	0	0	0	0	0	0	0	0	0	0	0	0	0	0	0	1.774	0	0	0	0	0	0	0	0	0	5.6642	0	0	0	0	0	0	0	0	0	0	0	0	0	0	0	1.53107	0	0.757023	0	0	0	0	0	0	0	3.73227	0	0	0	0	0	0	0	0	0	0	0	0	0	0	0	0	0	0.250962	0	0	0	0	0	0	0	0	0	0	0	0	0	0	0	0	0	0	0	0	0	1.45418	0	0	0	0	0	0	0	0	0	0	1.20163	0	0	0	0	0	0	0	0	0	0	0	0	0	0	0	0	0	0	0	0	0	0	0	3.82273	0	0	0	0	0	0	0	0	0	0	0	0	0	0	0	0	0	0	0	0	0	0	0	0	0	0	0	0	0	0	0	0	0	0	0	0	0	0	0	0	0	0	0	0	0	0	0	0	0	0	0	0	0	0		1889	FBgn0266452	protein_coding	CTPsyn	3													-0.571594	2.79902	0.245053	6.9747e-06	0.491944	2.53804e-05	-1.16245	4.49446	n	up	-0.396363	0.867841	n	0.113823	0.145822	0	0.00965237	0.0673245	0.0636056	0.73105	1.23413	-1.05847	-0.906714	GO:0005737, GO:0097268, GO:0005737, GO:0097268, GO:0005829, GO:0097268, GO:0097268, GO:0005737, GO:0097268	GO:0003883, GO:0003883, GO:0042802, GO:0003883	GO:0006241, GO:0006241, GO:0035167, GO:0006241, GO:0006241, GO:0019856	-0.0117918	-0.000514935	0.0494963	0.495	0.529	0.447	0.396	0.577	0.558	0.406573	0.825201	0.651754	1	1	1
FBtr0345691	9	1	0	9	10	9	477	0	10	10	59	1	2	15	11	0	21	2	0	9	1	20	10	0	0	10	8	132	0	0	0	9	9	0	0	0	9	9	9	0	8	0	5	0	0	0	10	0	0	0	6	8	8	0	0	1	55	0	0	0	0	0	0	0	0	0	32	11	0	0	0	6	1	0	0	9	9	0	34	6	0	0	9	9	0	7	0	0	9	0	0	8	5	8	0	0	0	0	7	6	0	0	0	0	0	3	0	0	1	8	8	5	0	11	6	1	0	5	0	9	0	3	60	0	0	17	0	0	0	12	5	0	0	4	10	11	0	0	1	1	3	0	2	0	3	1	8	10	6	0	0	2	0	0	1	0	8	0	4	10	8	9	9	1	0	1	1	2	9	8	20	5	0	0	0	10	9	8	0	0	0	6	0	0	0	30	6	0	0	0	0	9	0	0	7	0	0	0	0	29	8	0	6	3	3	4	4	1	3	0	1	2	3	1	2	3	1	1	2	0	0	0	0	8	0	1	0	0	0	11	0	0	0	0	0	0	0	0	0	0	1	1	1	0	0	0	0	0	10		0	0.0703893	0	0	0	0	5.92552	0	0	0	3.73118	0	0.495695	1.41143	0	0	1.93734	0.526069	0	0	0	1.29866	0	0	0	0	0	4.75969	0	0	0	0	0	0	0	0	0	0	0	0	0	0	0	0	0	0	0	0	0	0	0	0	0	0	0	0	3.17153	0	0	0	0	0	0	0	0	0	1.79077	0	0	0	0	0	0	0	0	0	0	0	3.75382	0	0	0	0	0	0	0	0	0	0	0	0	0	0	0	0	0	0	0	0	0	0	0	0	0	0	0	0	0	0	0	0	0	0	0	0	0	0	0	0	0	0	0.555816	3.41954	0	0	1.94111	0	0	0	0	0	0	0	0	0	1.42761	0	0	0	0	0	0	0	0	0.871844	0	0	0	0	0	0	0.432959	0	0	0	0	0	0	0	0	0	0	0	0	0	0	0	0	0	0	0.992768	0	0	0	0	0	0	0	0	0	0	0.823749	0	0	0	2.05658	0	0	0	0	0	0	0	0	0	0	0	0	0	4.07553	0	0	0	0	0	0	0	0	0	0	0.201634	0.613532	1.1635	0.275007	0	0	0	0	0	0	0	0	0	0	0	0.298658	0	0	0	0	0	0	0	0	0	0	0	0	0	0	0	0	0	0	0	0	0	0	0		1665	FBgn0266452	protein_coding	CTPsyn	3													0.92418	2.17187	0.260364	0.000205468	0.509158	0.000583492	1.12553	3.7122	n	up	1.072	0.857373	n	0.191825	0.241954	0.101136	0.058582	0.148374	0.0723519	0.600552	1.29339	-0.652894	-1.24105	GO:0005737, GO:0097268, GO:0005737, GO:0097268, GO:0005829, GO:0097268, GO:0097268, GO:0005737, GO:0097268	GO:0003883, GO:0003883, GO:0042802, GO:0003883	GO:0006241, GO:0006241, GO:0035167, GO:0006241, GO:0006241, GO:0019856	0.025927	-0.00089262	0.0359779	0.505	0.588	0.49	0.475	0.654	0.628	0.368854	0.702052	0.249445	1	1	1
FBtr0344450	0	0	0	0	0	0	0	0	0	0	0	0	0	0	0	0	0	0	0	0	0	0	0	0	0	0	0	0	0	0	0	0	0	0	0	0	0	0	0	0	0	0	0	0	0	0	0	0	0	0	0	0	0	0	0	0	0	0	0	0	0	0	0	0	0	0	0	0	0	0	0	0	0	0	0	0	0	0	0	0	0	0	0	0	0	0	0	0	0	0	0	0	0	0	0	0	0	0	0	0	0	0	0	0	0	0	0	0	0	0	0	0	0	0	0	0	0	0	0	0	0	0	0	0	0	0	0	0	0	0	0	0	0	0	0	0	0	0	0	0	0	0	0	0	0	0	0	0	0	0	0	0	0	0	0	0	0	0	0	0	0	0	0	0	0	0	0	0	0	0	0	0	0	0	0	0	0	0	0	0	0	0	0	0	0	0	0	0	0	0	0	0	0	0	0	0	0	0	0	0	0	0	0	0	3	0	0	0	0	0	0	0	2	0	1	2	0	0	0	0	0	0	0	0	0	0	0	0	0	0	0	0	0	0	0	0	0	0	0	0	0	0	0	0	0	0	0	0	0		0	0	0	0	0	0	0	0	0	0	0	0	0	0	0	0	0	0	0	0	0	0	0	0	0	0	0	0	0	0	0	0	0	0	0	0	0	0	0	0	0	0	0	0	0	0	0	0	0	0	0	0	0	0	0	0	0	0	0	0	0	0	0	0	0	0	0	0	0	0	0	0	0	0	0	0	0	0	0	0	0	0	0	0	0	0	0	0	0	0	0	0	0	0	0	0	0	0	0	0	0	0	0	0	0	0	0	0	0	0	0	0	0	0	0	0	0	0	0	0	0	0	0	0	0	0	0	0	0	0	0	0	0	0	0	0	0	0	0	0	0	0	0	0	0	0	0	0	0	0	0	0	0	0	0	0	0	0	0	0	0	0	0	0	0	0	0	0	0	0	0	0	0	0	0	0	0	0	0	0	0	0	0	0	0	0	0	0	0	0	0	0	0	0	0	0	0	0	0	0	0	0	0	0	3.80219	0	0	0	0	0	0	0	3.81352	0	1.84398	2.30451	0	0	0	0	0	0	0	0	0	0	0	0	0	0	0	0	0	0	0	0	0	0	0	0	0	0	0	0	0	0	0	0	0		8	FBgn0266454	protein_coding	CG45079	1													0	-0.473825	1	0.837114	1.01	1.01	0	-0.205586	n	n				0	0	0.447983	0.159557	0.151885	0.182942	-0.830237	-0.830237	1.61853	0.0419382	GO:0005575	GO:0003674	GO:0008150		0.00142445			0.118			0.077			0.604796			1
FBtr0344451	0	0	0	0	0	0	0	0	0	0	0	0	0	0	0	0	0	0	0	0	0	0	0	0	0	0	0	0	0	0	0	0	0	0	0	0	0	0	0	0	0	0	0	0	0	0	0	0	0	0	0	0	0	0	0	0	0	0	0	0	0	0	0	0	0	0	0	0	0	0	0	0	0	0	0	0	0	5	0	0	0	0	0	0	0	0	0	0	0	0	0	0	0	0	1	0	0	0	0	0	0	0	0	0	0	0	0	16	0	0	0	0	0	0	0	0	0	0	0	0	0	0	0	0	0	0	0	0	0	0	0	0	0	0	0	0	0	0	0	0	0	0	0	0	0	0	0	0	0	0	0	0	0	0	0	0	0	0	0	0	0	0	0	0	0	0	0	0	0	0	0	1	0	0	0	0	0	0	0	0	0	0	0	0	0	0	0	0	0	0	0	0	0	0	0	0	0	0	0	0	0	0	0	0	0	0	0	0	0	0	0	0	0	0	0	0	0	0	0	0	0	0	0	0	0	0	0	0	0	0	0	0	0	0	0	0	0	0	0	0	0	0	0	0	0	0	0	0	0		0	0	0	0	0	0	0	0	0	0	0	0	0	0	0	0	0	0	0	0	0	0	0	0	0	0	0	0	0	0	0	0	0	0	0	0	0	0	0	0	0	0	0	0	0	0	0	0	0	0	0	0	0	0	0	0	0	0	0	0	0	0	0	0	0	0	0	0	0	0	0	0	0	0	0	0	0	7.87928	0	0	0	0	0	0	0	0	0	0	0	0	0	0	0	0	3.95047	0	0	0	0	0	0	0	0	0	0	0	0	6.38284	0	0	0	0	0	0	0	0	0	0	0	0	0	0	0	0	0	0	0	0	0	0	0	0	0	0	0	0	0	0	0	0	0	0	0	0	0	0	0	0	0	0	0	0	0	0	0	0	0	0	0	0	0	0	0	0	0	0	0	0	0	0	0	1.82375	0	0	0	0	0	0	0	0	0	0	0	0	0	0	0	0	0	0	0	0	0	0	0	0	0	0	0	0	0	0	0	0	0	0	0	0	0	0	0	0	0	0	0	0	0	0	0	0	0	0	0	0	0	0	0	0	0	0	0	0	0	0	0	0	0	0	0	0	0	0	0	0	0	0	0	0	0		23	FBgn0266455	protein_coding	CG45080	1													-0.150301	0.0671078	0.940054	0.976796	1.01	1.01	-0.0752021	0.0290856	n	n	0.0574188	1.01	n	0.10231	0.0924098	0	0	0.0486799	0.0488056	1.09885	0.896	-0.997425	-0.997425	GO:0005575	GO:0003674	GO:0008150
FBtr0344456	0	0	0	0	0	0	0	0	0	0	0	0	0	0	0	0	0	0	0	0	0	0	0	0	0	0	0	0	0	0	0	0	0	0	0	0	0	0	0	0	0	0	0	0	0	0	0	0	0	0	0	0	0	0	0	0	0	0	0	0	0	0	0	0	0	0	0	0	0	0	0	0	0	0	0	0	0	0	0	0	0	0	0	0	0	0	0	0	0	0	0	0	0	0	0	0	0	0	0	0	0	0	0	0	0	0	0	0	0	0	0	0	0	0	0	1	0	0	0	0	0	3	0	0	0	0	0	0	0	0	0	0	0	0	0	0	0	0	0	0	0	0	0	0	0	0	0	0	0	0	0	0	0	0	0	0	0	0	0	0	0	0	0	0	0	0	0	0	0	0	0	0	0	0	0	0	0	0	0	0	0	0	0	0	0	0	0	0	0	0	0	0	0	0	0	0	0	0	0	0	0	0	0	0	0	0	0	0	1	0	0	0	0	0	0	0	0	0	0	0	0	0	0	0	0	0	0	0	0	0	0	0	0	0	0	0	0	0	0	0	1	0	0	0	0	0	0	0	0		0	0	0	0	0	0	0	0	0	0	0	0	0	0	0	0	0	0	0	0	0	0	0	0	0	0	0	0	0	0	0	0	0	0	0	0	0	0	0	0	0	0	0	0	0	0	0	0	0	0	0	0	0	0	0	0	0	0	0	0	0	0	0	0	0	0	0	0	0	0	0	0	0	0	0	0	0	0	0	0	0	0	0	0	0	0	0	0	0	0	0	0	0	0	0	0	0	0	0	0	0	0	0	0	0	0	0	0	0	0	0	0	0	0	0	1.30451	0	0	0	0	0	3.30012	0	0	0	0	0	0	0	0	0	0	0	0	0	0	0	0	0	0	0	0	0	0	0	0	0	0	0	0	0	0	0	0	0	0	0	0	0	0	0	0	0	0	0	0	0	0	0	0	0	0	0	0	0	0	0	0	0	0	0	0	0	0	0	0	0	0	0	0	0	0	0	0	0	0	0	0	0	0	0	0	0	0	0	0	0	0	1.74416	0	0	0	0	0	0	0	0	0	0	0	0	0	0	0	0	0	0	0	0	0	0	0	0	0	0	0	0	0	0	0	2.43563	0	0	0	0	0	0	0	0		6	FBgn0266456	protein_coding	CG45081	2													0	-0.388905	1	0.86444	1.01	1.01	0	-0.170725	n	n				0	0	0.270861	0.160761	0.107906	0.114712	-0.940665	-0.940665	1.42056	0.460768	GO:0005575	GO:0003674	GO:0008150		0.000585312			0.118			0.077			0.675259			1
FBtr0344457	0	0	0	0	0	0	0	0	0	0	0	0	0	0	0	5	0	0	0	0	0	0	0	0	0	0	0	0	0	0	2	0	0	0	0	0	0	0	0	0	0	0	0	1	0	0	0	0	0	0	0	0	0	0	0	0	0	0	0	0	0	0	0	0	0	0	0	0	0	0	0	0	0	0	0	0	0	0	0	0	0	0	0	0	0	0	0	0	0	0	3	0	0	0	0	0	0	0	0	0	0	0	0	0	0	0	0	0	0	0	0	0	0	0	0	1	0	0	0	0	0	1	0	0	0	0	0	0	0	0	0	0	0	0	0	0	0	0	0	0	0	2	0	0	0	0	0	0	0	0	0	0	0	0	0	0	0	0	0	0	2	0	0	0	0	0	0	0	0	1	0	0	0	0	0	0	0	0	2	0	0	0	0	0	0	0	0	0	0	0	1	0	0	0	0	0	0	0	0	0	0	0	1	0	0	0	0	0	0	0	0	0	0	0	1	0	0	0	0	5	0	0	0	0	0	0	0	0	0	0	0	0	0	0	0	0	0	0	0	0	0	0	0	0	0	0	0	0	0		0	0	0	0	0	0	0	0	0	0	0	0	0	0	0	3.39506	0	0	0	0	0	0	0	0	0	0	0	0	0	0	2.0321	0	0	0	0	0	0	0	0	0	0	0	0	0	0	0	0	0	0	0	0	0	0	0	0	0	0	0	0	0	0	0	0	0	0	0	0	0	0	0	0	0	0	0	0	0	0	0	0	0	0	0	0	0	0	0	0	0	0	0	3.63227	0	0	0	0	0	0	0	0	0	0	0	0	0	0.632268	0	0	0	0	0	0	0	0	0	0	0	0	0	0	0	0	0	0	0	0	0	0	0	0	0	0	0	0	0	0	0	0	0	0	0	0	0.992768	0	0	0	0	0	0	0	0	0	0	0	0	0	0	0	0	0	0	2.8953	0	0	0	0	0	0	0	0	0	0	0	0	0	0	0	0	0	0.286881	0	0	0	0	0	0	0	0	0	0	0	1.83996	0	0	0	0	0	0	0	0	0	0	0	0	0	0	0	0	0	0	0	0	0	0	0	0.443607	0	0	0	0	2.45943	0	0	0	0	0	0	0	0	0	0	0	0	0	0	0	0	0	0	0	0	0	0	0	0	0	0	0	0	0		28	FBgn0266456	protein_coding	CG45081	2													-0.267613	-0.136068	0.843297	0.931944	1.01	1.01	-0.197678	-0.0853991	n	n	-0.157659	1.01	n	0.142095	0.0303065	0.0371922	0.0170618	0.0566639	0.0498514	1.71371	-0.528719	-0.390593	-0.794403	GO:0005575	GO:0003674	GO:0008150		0.000134825			0.118			0.077			0.71164			1
FBtr0344464	0	0	0	0	0	0	0	0	0	0	0	0	0	0	0	0	0	0	0	0	0	0	0	0	0	0	0	0	0	0	0	0	0	0	0	0	0	0	0	0	0	0	0	0	0	0	0	0	0	0	0	0	0	0	0	0	0	0	0	0	0	0	0	0	0	0	0	0	0	0	0	0	0	0	0	0	0	0	0	0	0	0	0	0	0	0	0	0	0	0	0	0	0	0	0	0	0	0	0	0	0	0	0	0	0	0	0	0	0	0	0	0	0	0	0	0	0	0	0	0	0	0	0	0	0	0	0	0	0	0	0	0	0	0	0	0	0	0	0	0	0	0	0	0	0	0	0	0	0	0	0	0	0	0	0	0	0	0	0	0	0	0	0	0	0	0	0	0	0	0	0	0	0	0	0	0	0	0	0	0	0	0	0	0	0	0	0	0	0	0	0	0	0	0	0	0	0	0	0	0	0	0	0	0	0	0	0	0	0	0	0	0	0	0	0	0	0	0	0	0	0	0	0	0	0	0	0	0	0	0	0	0	0	0	0	0	0	0	0	0	0	0	0	0	0	0	0	0	0		0	0	0	0	0	0	0	0	0	0	0	0	0	0	0	0	0	0	0	0	0	0	0	0	0	0	0	0	0	0	0	0	0	0	0	0	0	0	0	0	0	0	0	0	0	0	0	0	0	0	0	0	0	0	0	0	0	0	0	0	0	0	0	0	0	0	0	0	0	0	0	0	0	0	0	0	0	0	0	0	0	0	0	0	0	0	0	0	0	0	0	0	0	0	0	0	0	0	0	0	0	0	0	0	0	0	0	0	0	0	0	0	0	0	0	0	0	0	0	0	0	0	0	0	0	0	0	0	0	0	0	0	0	0	0	0	0	0	0	0	0	0	0	0	0	0	0	0	0	0	0	0	0	0	0	0	0	0	0	0	0	0	0	0	0	0	0	0	0	0	0	0	0	0	0	0	0	0	0	0	0	0	0	0	0	0	0	0	0	0	0	0	0	0	0	0	0	0	0	0	0	0	0	0	0	0	0	0	0	0	0	0	0	0	0	0	0	0	0	0	0	0	0	0	0	0	0	0	0	0	0	0	0	0	0	0	0	0	0	0	0	0	0	0	0	0	0	0	0		0	FBgn0266457	ncRNA	CR45082	1																										0	0	0	0	0	0
FBtr0344488	0	0	0	0	0	0	0	0	0	0	0	0	0	0	0	0	0	0	0	0	0	0	0	0	0	0	0	0	0	0	0	0	0	0	0	0	0	0	0	0	0	0	0	0	0	0	0	0	0	0	0	0	0	0	0	0	0	0	0	36	0	0	0	0	0	0	0	0	0	0	0	0	0	0	0	0	0	0	0	0	0	0	0	0	0	0	0	0	0	0	0	0	0	0	3	0	0	0	0	0	0	3	0	0	0	0	0	0	0	0	0	0	0	0	0	0	0	0	0	0	0	0	1	0	0	0	0	0	0	0	0	0	0	0	0	0	0	0	0	0	0	0	0	0	0	0	0	0	0	0	0	0	0	0	0	0	0	0	0	0	0	0	0	0	0	0	0	0	0	0	0	0	0	0	0	0	0	0	0	0	0	0	0	0	0	0	3	0	0	3	0	0	0	0	0	0	0	0	0	0	0	0	0	0	0	0	0	0	0	0	0	0	0	0	0	0	0	0	0	0	0	0	0	0	0	0	0	0	0	0	0	0	0	0	0	0	0	0	0	0	0	0	0	0	0	0	0	0	0		0	0	0	0	0	0	0	0	0	0	0	0	0	0	0	0	0	0	0	0	0	0	0	0	0	0	0	0	0	0	0	0	0	0	0	0	0	0	0	0	0	0	0	0	0	0	0	0	0	0	0	0	0	0	0	0	0	0	0	2.64847	0	0	0	0	0	0	0	0	0	0	0	0	0	0	0	0	0	0	0	0	0	0	0	0	0	0	0	0	0	0	0	0	0	0	0.933573	0	0	0	0	0	0	0	0	0	0	0	0	0	0	0	0	0	0	0	0	0	0	0	0	0	0	0	0	0	0	0	0	0	0	0	0	0	0	0	0	0	0	0	0	0	0	0	0	0	0	0	0	0	0	0	0	0	0	0	0	0	0	0	0	0	0	0	0	0	0	0	0	0	0	0	0	0	0	0	0	0	0	0	0	0	0	0	0	0	0	0	0.389567	0	0	0	0	0	0	0	0	0	0	0	0	0	0	0	0	0	0	0	0	0	0	0	0	0	0	0	0	0	0	0	0	0	0	0	0	0	0	0	0	0	0	0	0	0	0	0	0	0	0	0	0	0	0	0	0	0	0	0	0	0	0		49	FBgn0266459	protein_coding	CG45084	2													0.621844	0.323385	0.96305	0.991777	1.01	1.01	-0.0463262	-0.0103067	n	n	0	1.01	n	0.0131004	0.0252235	0	0	0.00958097	0.010496	0.335311	1.49033	-0.91282	-0.91282	GO:0005575	GO:0003674	GO:0008150
FBtr0344489	0	0	0	0	0	0	0	0	0	0	0	0	0	0	0	0	0	0	0	0	0	0	0	0	0	0	0	0	0	0	0	0	0	0	0	0	0	0	0	0	0	0	0	0	0	0	0	0	0	0	0	0	0	0	0	0	0	0	0	29	0	0	0	0	0	0	0	0	0	0	0	0	0	0	0	0	0	0	0	0	0	0	0	0	0	0	0	0	0	0	0	0	0	0	1	0	0	0	0	0	0	3	0	0	0	0	0	0	0	0	0	0	0	0	0	0	0	0	0	0	0	0	1	0	0	0	0	0	0	0	0	0	0	0	0	0	0	0	0	0	0	0	0	0	0	0	0	0	0	0	0	0	0	0	0	0	0	0	0	0	0	0	0	0	0	0	0	0	0	0	0	0	0	0	0	0	0	0	0	0	0	0	0	0	0	0	1	0	0	3	0	0	0	0	0	0	0	0	0	0	0	0	0	0	0	0	0	0	0	0	0	0	0	0	0	0	0	0	0	0	0	0	0	0	0	0	0	0	0	0	0	0	0	0	0	0	0	0	0	0	0	0	0	0	0	0	0	0	0		0	0	0	0	0	0	0	0	0	0	0	0	0	0	0	0	0	0	0	0	0	0	0	0	0	0	0	0	0	0	0	0	0	0	0	0	0	0	0	0	0	0	0	0	0	0	0	0	0	0	0	0	0	0	0	0	0	0	0	2.32193	0	0	0	0	0	0	0	0	0	0	0	0	0	0	0	0	0	0	0	0	0	0	0	0	0	0	0	0	0	0	0	0	0	0	0	0	0	0	0	0	0	0	0	0	0	0	0	0	0	0	0	0	0	0	0	0	0	0	0	0	0	0	0	0	0	0	0	0	0	0	0	0	0	0	0	0	0	0	0	0	0	0	0	0	0	0	0	0	0	0	0	0	0	0	0	0	0	0	0	0	0	0	0	0	0	0	0	0	0	0	0	0	0	0	0	0	0	0	0	0	0	0	0	0	0	0	0	0	0	0	0	0	0	0	0	0	0	0	0	0	0	0	0	0	0	0	0	0	0	0	0	0	0	0	0	0	0	0	0	0	0	0	0	0	0	0	0	0	0	0	0	0	0	0	0	0	0	0	0	0	0	0	0	0	0	0	0	0	0		38	FBgn0266459	protein_coding	CG45084	2													0.537996	0.211259	0.99273	0.979377	1.01	1.01	-0.00911143	-0.0258496	n	n	0	1.01	n	0	0.0221136	0	0	0.0055284	0.00957547	-0.57735	1.73205	-0.57735	-0.57735	GO:0005575	GO:0003674	GO:0008150
FBtr0082883	0	0	0	0	76	0	0	0	117	64	175	0	0	0	15	262	0	0	0	0	0	1	1	0	0	0	0	0	18	0	52	0	0	0	0	201	2	0	15	0	0	0	2	0	0	0	0	0	0	0	33	0	0	0	0	0	0	0	0	0	0	546	0	0	9	0	0	2	0	1	0	0	0	5	0	0	0	0	4	0	0	0	4	0	0	0	1	0	0	0	0	2	0	20	0	0	0	0	6	0	0	0	0	3	0	7	2	40	2	3	0	12	66	0	0	0	0	4	0	4	0	3	0	94	9	9	0	0	0	23	0	0	0	1	15	0	13	0	1	1	3	0	8	25	0	18	7	0	1	0	0	1	1	2	0	1	1	0	3	1	0	0	0	2	0	0	1	1	8	0	1	3	0	1	0	1	18	229	0	0	10	0	0	0	0	113	0	0	0	12	0	96	0	0	30	0	0	0	0	0	0	0	7	12	2	1	3	2	0	2	2	3	0	0	1	6	1	2	0	0	0	5	0	0	0	0	0	1	0	0	0	104	0	0	1	0	0	0	0	2	1	0	0	0	0	0	0	0	5		0	0	0	0	2.58976	0	0	0	4.52669	3.77505	5.1631	0	0	0	3.2555	5.7021	0	0	0	0	0	0.378512	0	0	0	0	0	0	0.799087	0	2.97085	0	0	0	0	5.49378	0.992768	0.189034	0	0	0	0	0	0	0	0	0	0	0	0	3.13258	0	0	0	0	0	0	0	0	0	0	6.19653	0	0	1.79494	0	0	0	0	1.79909	0	0	0	2.21723	0	0	0	0	0	0	0	0	2.19535	0	0	0	0	0	0	0	0	0	0	2.96347	0	0	0	0	0	0	0	0	0	0.286881	0	1.42761	0	2.94111	0.454176	0.83996	0	1.23266	4.15056	0	0	0	0	0	0	0	0	0.344828	0	4.52356	0	1.50589	0	0	0	2.99277	0	0	0	0	2.54102	0	1.87184	0	0.464668	0.887525	0	0	1.0072	2.81147	0	2.85997	0	0	0	0	0	0.333424	0.298658	0.545968	0.189034	0	0	0	1.1635	0	0	0	0	0.887525	0	0	0.275007	0	2.42761	0	0	0.124328	0	0	0	0	1.94486	4.57531	0	0	1.18903	0	0	0	0	4.34625	0	0	0	0	0	3.9542	0	0	3.38405	0	0	0	0	0	0	0	1.87578	2.17313	0	0	0	0	0	0	0.863938	0.565597	0	0	0.443607	0	0	1.28096	0	0	0	0	0	0	0	0	0	1.0635	0	0	0	4.32409	0	0	0	0	0	0	0	0	0	0	0	0	0	0	0	0	0		2707	FBgn0266464	protein_coding	Nsf2	3													-0.304345	2.35366	0.0542415	0.0198816	0.194352	0.0372455	-1.9249	2.32858	n	up	-0.505098	0.931572	n	0.699219	0.425873	0.192399	0.342304	0.414949	0.184211	1.54318	0.0593032	-1.20813	-0.394356	GO:0005737, GO:0005737, GO:0005795	GO:0016887, GO:0005524, GO:0016887, GO:0016887	GO:0016192, GO:0016082, GO:0007269, GO:0008582, GO:0007274, GO:0035494, GO:0007430, GO:0007424, GO:0035002, GO:0060439, GO:0043001, GO:0048211	-0.011175	0.00350069	0.0460214	0.314	0.647	0.325	0.337	0.615	0.628	0.527374	0.673896	0.0287203	1	1	1
FBtr0344766	0	0	0	1	155	0	0	0	5	117	5	0	0	0	9	6	0	0	0	0	0	1	4	0	0	0	0	0	28	0	6	0	0	0	0	26	1	0	96	0	0	0	20	0	0	0	0	0	0	0	21	0	0	0	0	0	0	0	0	0	0	6	0	0	5	0	0	6	0	1	0	0	0	3	10	0	0	0	10	0	0	0	4	0	0	0	1	1	0	4	0	30	0	23	0	0	0	0	9	0	0	0	0	4	0	3	4	5	1	3	0	20	6	0	0	0	0	2	0	34	0	4	0	21	60	6	0	0	0	8	0	0	0	3	5	0	5	2	1	1	6	0	9	9	0	8	55	0	6	0	0	1	1	2	0	1	3	0	2	3	0	0	0	2	0	1	1	1	10	0	4	2	3	3	1	7	17	115	0	0	12	0	0	0	0	6	0	0	0	27	0	6	0	0	36	0	0	0	0	0	0	0	3	5	4	3	10	3	2	5	2	4	0	0	1	16	4	1	0	0	0	7	0	0	0	0	0	1	0	0	0	265	0	0	2	0	0	0	0	3	2	0	0	0	0	0	0	0	73		0	0	0	0.176323	3.22959	0	0	0	0	4.29572	0	0	0	0	0	0	0	0	0	0	0	0	0	0	0	0	0	0	1.73118	0	0	0	0	0	0	2.51602	0	0	4.49057	0	0	0	2.82579	0	0	0	0	0	0	0	1.74846	0	0	0	0	0	0	0	0	0	0	0	0	0	0	0	0	0	0	0	0	0	0	0	3.89918	0	0	0	2.34767	0	0	0	0	0	0	0	0	0.214125	0	0	0	2.6017	0	2.90497	0	0	0	0	4.58195	0	0	0	0	0.85599	0	0	0	0	0	0	0	2.82375	0	0	0	0	0	0	0	2.76553	0	0.933573	0	1.42761	3.24793	0.941106	0	0	0	0	0	0	0	0.495695	0	0	0	0.400538	0	0	1.94111	0	1.41143	1.04963	0	0	3.53232	0	0	0	0	0	0	0	0	0.454176	1.81967	0	0	0.111031	0	0	0	0	0	0.263034	0	0	2.80941	0	0	0	0	0	0	0	1.43296	3.35332	0	0	1.15056	0	0	0	0	0	0	0	0	2.854	0	0	0	0	3.04439	0	0	0	0	0	0	0	0	0	1.1635	1.09761	1.73985	1.02148	0.516015	1.49057	0	1.04963	0	0	0	1.44361	1.36177	0	0	0	0	0	0	0	0	0	0	0	0	0	0	5.38578	0	0	1.10434	0	0	0	0	1.76129	1.18269	0	0	0	0	0	0	0	4.26529		1588	FBgn0266464	protein_coding	Nsf2	3													-0.0653668	1.2271	0.213896	0.13983	0.455348	0.206501	1.24292	1.47642	n	n	0.774075	0.705294	n	0.362493	0.443808	0.584224	0.312384	0.425727	0.102827	-0.61496	0.17584	1.54139	-1.10227	GO:0005737, GO:0005737, GO:0005795	GO:0016887, GO:0005524, GO:0016887, GO:0016887	GO:0016192, GO:0016082, GO:0007269, GO:0008582, GO:0007274, GO:0035494, GO:0007430, GO:0007424, GO:0035002, GO:0060439, GO:0043001, GO:0048211	0.00303736	0.00357845	0.0237017	0.343	0.706	0.35	0.356	0.731	0.721	0.77412	0.633261	0.00731772	1	1	1
FBtr0344767	0	58	0	1	13	0	0	0	2	3	2	0	0	13	28	14	0	0	0	0	88	0	106	0	0	0	0	0	61	0	8	0	0	0	0	4	1	0	33	3	0	27	4	0	0	0	0	0	0	0	16	0	0	0	0	0	0	0	76	0	58	2	0	0	16	0	2	111	0	1	0	0	0	23	4	0	0	2	18	1	1	0	7	26	0	0	38	1	0	38	0	4	0	12	0	0	0	0	14	0	0	1	0	2	0	7	153	2	1	7	0	32	2	0	0	0	0	42	0	42	0	2	0	36	4	2	0	0	0	38	0	0	55	2	2	0	8	2	1	1	6	0	3	3	3	10	86	0	95	0	0	0	1	1	0	1	4	0	4	6	1	0	2	1	0	1	0	58	3	0	38	13	127	18	16	153	16	58	0	0	34	0	0	0	0	9	0	0	0	133	0	2	0	0	93	8	0	0	0	0	87	0	2	2	2	1	3	1	1	3	1	2	0	0	1	3	2	1	0	0	0	47	293	0	0	8	0	1	0	0	0	239	0	0	1	0	0	0	0	2	1	0	0	0	0	0	1	0	36		0	1.67807	0	0	0.485427	0	0	0	0	0	0	0	0	1.31615	3.12433	1.32193	0	0	0	0	3.17951	0	3.87774	0	0	0	0	0	2.0036	0	0.545968	0	0	0	0	0	0	0	2.35614	0.704872	0	3.04439	0	0	0	0	0	0	0	0	1.46467	0	0	0	0	0	0	0	3.72247	0	3.09424	0	0	0	1.77821	0	0.214125	3.94953	0	0	0	0	0	3.78764	0	0	0	0.83996	2.43829	0.594549	0.367371	0	2.16993	2.30159	0	0	3.40599	0	0	2.93546	0	0	0	1.54597	0	0	0	0	4.22419	0	0	0.176323	0	0	0	0.641546	4.56499	0	0	1.07039	0	2.81352	0	0	0	0	0	2.67807	0	2.31034	0	0	0	2.64847	0	0	0	0	0	2.78869	0	0	2.93168	0	0	0	0.632268	0	0	0	1.09761	0	0	0	0.443607	1.23266	3.52982	0	4.40871	0	0	0	0	0	0	0	1.66903	0	0.475085	0.925999	0.263034	0	0.443607	0	0	0	0	2.84197	0	0	1.95606	1.1635	4.71699	3.55827	1.4957	3.62293	1.16993	2.21723	0	0	2.25096	0	0	0	0	0.713696	0	0	0	4.28096	0	0	0	0	4.21101	0.641546	0	0	0	0	3.68594	0	0	0	0	0	0	0	0	0	0	0	0	0	0	0	0	0	0	0	0	3.81352	5.97613	0	0	1.22033	0	0	0	0	0	4.84097	0	0	0	0	0	0	0	0	0	0	0	0	0	0	0.286881	0	2.77189		3132	FBgn0266464	protein_coding	Nsf2	3													-0.364037	3.46246	0.462975	3.46417e-08	0.696185	1.77057e-07	-0.733957	5.5162	n	up	0.247494	0.939403	n	0.708126	0.820319	0	0	0.382111	0.384164	0.848633	1.14068	-0.994655	-0.994655	GO:0005737, GO:0005737, GO:0005795	GO:0016887, GO:0005524, GO:0016887, GO:0016887	GO:0016192, GO:0016082, GO:0007269, GO:0008582, GO:0007274, GO:0035494, GO:0007430, GO:0007424, GO:0035002, GO:0060439, GO:0043001, GO:0048211	-0.0039805	0.00190597	0.0780815	0.486	0.706	0.451	0.416	0.654	0.674	0.351664	0.404181	0.862086	1	1	1
FBtr0083399	258	69	13	470	10	549	0	1	9	0	100	12	10	1	0	0	105	163	0	0	277	107	2	0	0	0	118	12	6	0	3	404	31	75	3	1	1	2	82	0	2	64	84	279	303	2	101	0	2	0	207	152	52	36	0	162	1	39	21	2	0	11	0	2	0	0	45	77	0	61	22	0	0	17	0	0	646	45	9	0	0	59	0	0	1	167	0	2	0	7	2	0	8	5	19	47	1	0	1	59	1	41	4	6	0	122	21	4	3	51	1	7	284	126	78	3	37	79	0	58	12	1	0	56	11	22	0	0	148	0	123	0	0	6	122	4	0	2	0	1	16	89	0	1	58	14	1	62	27	77	0	3	1	3	0	1	0	6	0	96	0	2	135	0	3	7	1	62	1	22	114	30	0	0	309	0	0	4	35	0	28	244	0	0	1	100	1	4	0	27	0	0	0	0	70	0	377	0	180	0	72	411	21	21	16	9	19	5	2	3	5	7	0	3	4	23	0	0	0	0	0	166	0	66	0	0	0	0	0	1	302	462	2	152	4	0	0	0	0	0	2	10	0	0	72	0	37	0	26		4.06178	2.27501	0.970854	5.12722	0.695994	5.67835	0	0.604071	1.35614	0	4.30159	1.70929	1.66903	0.226509	0	0	3.94579	5.28762	0	0	5.25323	4.05311	0.443607	0	0	0	4.67525	1.69153	0.526069	0	0.411426	5.89966	2.69822	4.4489	0.831877	0.275007	0.31034	0.344828	4.21179	0	0.722466	4.71315	4.56925	5.89482	5.90857	0.604071	4.99729	0	0.823749	0	5.29094	5.64818	3.21257	3.08236	0	4.50906	0.263034	4.16027	2.55827	0.565597	0	1.26903	0	0.454176	0	0	2.68032	3.87578	0	5.65163	5.00585	0	0	3.74308	0	0	6.72069	4.76447	2.05658	0	0	5.21101	0	0	0.526069	5.69098	0	0.250962	0	1.38957	0.790772	0	4.47638	1.33342	2.98732	4.01167	0.432959	0	1.52607	4.20242	0.226509	3.09592	0.941106	0.903038	0	4.15704	2.42492	0.641546	0.344828	3.37851	0.333424	1.54597	5.99774	4.16189	4.33342	0.422233	2.31904	3.81352	0	3.33342	1.32193	0.226509	0	3.65191	1.31034	2.23573	0	0	4.48736	0	4.20867	0	0	0.555816	4.76182	0.748461	0	0.250962	0	0.356144	2.73769	4.14323	0	0.250962	3.49953	2.05311	0.250962	3.69933	3.13914	4.19377	0	0.464668	0.0976108	0.344828	0	0.189034	0	1.57531	0	3.87676	0	0.454176	5.21062	0	0.454176	0.83996	0.137504	3.37573	0.613532	1.96717	3.56438	1.99639	0	0	5.63343	0	0	0.464668	2.1635	0	2.34483	5.0955	0	0	0.214125	4.05658	0.176323	0.604071	0	2.66448	0	0	0	0	4.32481	0	6.59679	0	5.33949	0	3.94673	6.80193	2.47508	2.32193	1.9486	1.75275	2.07382	0.992768	0.411426	0.765535	0.847997	1.22033	0	0.411426	0.555816	1.4957	0	0	0	0	0	5.75542	0	4.0321	0	0	0	0	0	0.356144	5.6094	6.35773	0.757023	5.05615	1.04264	0	0	0	0	0	0.669027	1.29278	0	0	5.28207	0	3.70044	0	2.95606		11285	FBgn0266465	protein_coding	GckIII	1													0.271085	3.25103	0.513166	1.97015e-10	0.735008	1.34811e-09	0.653917	6.36365	n	up	-0.284732	0.907121	n	1.87076	2.01236	0.738721	0.536267	1.28953	0.657858	0.883526	1.09877	-0.837272	-1.14502	GO:0005794, GO:0005737	GO:0005524, GO:0042803, GO:0004674	GO:0006468, GO:0019991, GO:0060439, GO:0023014, GO:0032147	0.0452805	0.0108966	0.217011	0.657	0.765	0.65	0.644	0.692	0.721	0.532835	0.505739	0.0497643	1	1	1
FBtr0344529	25	59	16	22	8	21	8	29	31	1	1	1	5	2	0	26	19	89	0	1	97	36	34	0	1	1	6	5	39	0	1	59	8	28	3	2	1	3	68	4	0	0	4	1	20	1	1	0	0	1	0	20	29	14	1	27	0	0	22	124	0	115	1	20	2	0	84	4	0	13	3	1	2	7	9	67	53	2	5	32	0	39	18	5	0	52	9	4	26	5	0	13	1	23	9	5	1	5	0	58	32	2	1	3	0	56	0	16	6	10	52	3	1	18	4	1	5	18	0	10	2	2	2	57	73	4	65	10	78	18	4	0	60	2	0	21	10	0	1	0	3	6	2	18	10	6	7	10	1	4	3	3	3	2	3	11	5	11	12	10	23	2	26	2	10	4	3	3	3	20	19	9	3	3	105	14	12	11	95	34	1	62	0	83	41	94	8	62	0	0	62	11	5	0	10	1	581	0	21	0	8	1	10	2	7	1	16	2	5	0	1	17	0	5	6	8	6	1	0	3	400	10	0	364	14	84	157	1	7	26	206	0	3	9	4	1	0	0	0	6	10	3	0	0	0	5	1	0	7		0.536053	1.03562	0	0.739848	0	0.632268	0	3.68032	0	0	0	0	0	0	0	1.33914	2.07382	4.42089	0	0	3.04963	2.54844	2.64386	0	0	0	0	0	1.4489	0	0	0	0.526069	2.85798	0	0	0	0	3.93829	0	0	0	0	0	1.76977	0	0	0	0	0	0	2.40054	1.5656	0	0	2.18903	0	0	0	4.70543	0	3.62527	0	2.10769	0	0	3.38405	0	0	2.26903	0	0	1.52105	1.9486	3.88655	5.33807	2.51096	0	0	4.5656	0	4.8475	3.23879	0.454176	0	3.63343	2.66221	0	0	0	0	0.910733	0	3.03914	1.1375	0	0	0	0	3.74201	0	0.378512	0	0	0	3.10936	0	0.863938	0.356144	0.956057	0	0	0	0.903038	0	0	0.495695	0	0	0	0.137504	0	0	3.7866	3.65306	0	3.58976	0	3.83895	1.47508	0	0	2.72683	0.163499	0	2.65764	0	0	0	0	1.18903	0	0	2.40054	0.765535	0	0.526069	0.687061	0	0	0	0	0.238787	0	0.250962	1.04264	0	0	0	0.669027	0	0	2.82782	0.400538	1.1635	0.443607	0	0	0	1.4957	1.0635	0	0.731183	0.879706	3.72356	0.555816	0	0.464668	2.90304	2.04963	0	3.29131	0	4.51096	1.75275	3.80116	0.545968	2.80529	0	0	3.67469	0	0	0	0.831877	0	6.94427	0	1.59932	0	0.613532	0	1.44361	0	0	0	1.76553	0	0.895303	0	0	1.88362	0	0.594549	0.454176	0.286881	0.871844	0	0	0	6.7939	0	0	6.14241	2.06005	4.18349	4.67129	0	1.16993	0	4.91695	0	0.613532	1.5509	1.28688	0	0	0	0	1.37851	1.42223	0	0	0	0	0	0	0	0		5355	FBgn0266486	protein_coding	CG45085	2													-0.280105	2.27157	0.00429566	1.00159e-07	0.0329779	4.80925e-07	-2.85559	5.32643	n	up	0.0954577	0.966059	n	1.23346	0.842718	0.383065	0.371816	0.707765	0.358071	1.46813	0.376889	-0.906802	-0.938219	GO:0005575	GO:0003674	GO:0008150	-0.0154797	0.00144802	0.111215	0.8	0.765	0.83	0.861	0.846	0.814	0.194131	0.736562	0.00168833	1	1	1
FBtr0344530	92	292	219	166	106	767	239	46	37	124	164	75	80	31	0	99	11	71	0	79	73	4	17	313	258	91	156	256	104	1	48	270	338	2	91	540	6	134	49	54	0	0	250	54	121	467	168	0	0	0	0	90	350	141	0	4	0	0	69	4	0	70	124	2	24	0	9	160	0	60	33	9	0	24	4	17	69	26	52	0	0	11	14	27	0	80	6	5	175	13	0	52	1	4	21	138	173	72	0	13	141	0	3	4	0	8	0	37	13	52	197	75	120	143	68	1	0	13	0	10	0	2	42	8	18	54	37	22	24	142	45	0	86	3	0	11	89	1	3	0	2	53	2	5	30	82	133	57	107	21	84	4	4	9	8	8	14	13	17	20	18	73	0	2	3	4	3	97	88	179	47	40	14	7	2	274	288	93	419	155	0	6	0	12	279	8	89	161	0	0	79	81	257	0	123	0	63	0	52	0	245	134	7	7	11	3	6	2	1	0	3	7	1	1	6	44	7	1	0	4	11	110	0	12	3	4	133	4	0	24	132	0	0	27	1	0	1	0	0	6	12	13	0	0	8	3	211	0	95		3.12267	4.34837	4.37156	4.47897	3.28836	6.56087	5.49538	5.11061	3.93168	5.03386	5.13627	4.25776	4.48607	3.10769	0	4.68762	0.565597	3.89627	0	4.78293	3.66334	0	2.11437	7.07082	6.63096	4.7148	5.35297	5.87209	3.54102	0.454176	2.8953	5.6792	6.26716	0	5.2211	7.01369	1.69153	4.67525	3.64039	4.85798	0	0	6.48172	4.03826	4.97085	7.25418	6.38681	0	0	0	0	5.13668	6.02746	5.20867	0	0	0	0	4.8535	0	0	4.0072	6.74927	0	2.84398	0	0	5.47508	1.24489	6.08746	6.09803	3.32912	0	4.56316	0.163499	0	3.91839	4.49761	4.68032	0	0	0	3.53356	3.38957	0	5.09972	0	0.83996	5.40395	2.57289	0	3.74416	0	0	3.72574	5.75649	6.61383	4.71534	0	2.40327	5.1334	0	1.14405	1.03562	0	0	0	3.14405	1.4489	3.86196	6.49089	4.46793	4.98003	4.66562	4.62994	0.356144	0	2.68482	0	2.0072	0	0.575312	3.53481	0	0	4.11686	3.06695	2.44095	0	5.59902	3.24031	0	4.40667	0.422233	0.189034	0	4.14649	0.238787	0.650765	0	0.831877	4.16912	0.443607	0	3.10266	4.59096	5.34483	4.02059	5.44427	2.91456	5.45483	0.903038	0.516015	1.11103	1.37851	1.27501	3.90497	3.2854	2.80941	2.47768	3.70487	4.10601	0	0.575312	0.389567	0.62293	0.687061	4.29425	5.94883	5.22843	2.8679	2.62293	2.78241	2.99277	0	5.41515	5.61883	3.62644	5.67384	4.62585	0	0	0	0	6.04636	0.815575	3.79286	5.07168	0	0	4.42492	4.22882	5.50875	0	5.56438	0	4.36387	0	4.00988	0	5.65992	5.63836	1.69599	1.62293	2.05658	1.22651	1	0.722466	0	0	0.83996	1.37295	0.432959	0	0.941106	2.30451	1.91839	0.422233	0	1.50589	0	6.13894	0	0	0	0	5.61677	2.28392	0	3.90881	4.78136	0.163499	0	3.09761	0	0	1.21412	0.650765	0	2.35332	2.79494	1.79494	0	0	2.79286	6.58421	6.54241	0	5.06953		15170	FBgn0266486	protein_coding	CG45085	2							0.30127	0.786	0.86	6.68485e-07	0.0231891	1.63472	0.364222	3.47686	0.246192	8.12271e-19	0.493569	1.10002e-17	1.15965	8.85832	n	up	0.221856	0.915541	n	2.68077	3.0798	0.907545	0.910939	1.89476	0.995569	0.789509	1.19031	-0.991613	-0.988204	GO:0005575	GO:0003674	GO:0008150	0.0722235	-0.000373204	0.30127	0.752	0.824	0.786	0.822	0.885	0.86	0.558531	0.940518	6.68485e-07	1	1	0.0231891
FBtr0344531	0	180	0	120	6	105	7	37	5	6	77	24	0	118	0	57	55	59	0	28	0	136	1	1	1	15	44	57	141	6	5	0	15	16	1	0	0	0	10	24	1	0	8	123	110	2	3	361	0	21	1	49	0	28	0	2	0	0	3	47	0	1	39	32	0	0	11	3	5	8	8	3	19	23	1	59	182	35	24	24	36	3	0	32	0	4	14	5	3	114	1	17	0	16	3	8	0	11	4	2	0	71	4	4	2	25	0	8	1	3	0	1	250	1	1	3	36	71	290	52	36	18	5	18	2	40	17	0	1	0	1	4	141	16	38	1	2	7	2	1	2	1	38	4	1	12	12	0	1	29	0	1	1	2	2	1	7	0	14	18	3	0	59	2	2	0	2	0	39	20	28	19	0	6	59	122	476	124	92	3	1	0	0	2	13	7	50	75	0	0	12	1	732	0	2	15	0	282	16	0	2	74	4	3	4	4	11	1	2	5	2	2	7	1	3	4	2	2	0	14	163	11	0	253	2	22	0	127	2	210	2	4	0	86	3	1	0	0	0	1	1	1	0	0	20	0	42	13	13		0	3.0197	0	3.05485	0.275007	3.09424	0	4.22728	1.18269	0	3.62293	2.38957	0	4.0798	0	3.56316	2.81558	3.32769	0	2.22651	0	4.12598	0	0	0.356144	2.3978	2.87971	3.52857	3.01257	0.863938	0	0	1.59932	2.3978	0.613532	0	0	0	1.40054	0	0	0	0	4.29057	4.04177	0	0	6.47784	0	1.95233	0	3.92505	0	2.6017	0	0	0	0	0	2.9855	0	0.333424	4.59036	2.57531	0	0	0	0	3.30743	2.73118	2.854	0	5.28762	3.90881	0	4.78816	4.31759	4.22497	2.87774	4.18587	2.98914	0	0.298658	2.92979	0	0	2.26604	0.526069	0	4.28836	0	1.60881	0	2.15056	0	1.48027	0	0	3.53232	0	0	3.5373	1.16993	0.604071	0.176323	1.91456	0	1.38957	0	0	0	0.275007	5.69822	0	0.176323	0.275007	2.32481	3.48156	5.51854	2.99095	2.45681	1.84398	0	2.78869	0	2.47768	1.79494	0	0	0	0	0	4.58135	0.963474	2.76765	0	0.189034	0.545968	0	0	0.545968	0	2.63923	0	0	1.62293	1.65076	0	0.31034	2.64386	0	0.0143553	0	0.163499	0.475085	0.275007	2.22651	0	1.82782	1.53107	0	0	4.0321	0.286881	0.250962	0	0.214125	0	4.53294	1.7866	1.69153	1.31034	0	2.62761	2.98732	3.59932	5.71397	3.38819	2.88166	0	0	0.0703893	0	0	0	1.19535	2.66448	3.30743	0	0	1.89918	0.15056	5.66391	0	0	1.1177	0	6.06199	0	0	0	4.62644	0	0	0.411426	1.0072	1.66448	0	0.495695	0.970854	0.286881	0.584963	1.38957	0	0.321928	0.321928	0	0.545968	0	2.44626	5.1807	1.76553	0	5.75141	0	2.51854	0	6.37278	0	5.48993	0	0	0	3.98003	0.903038	0	0	0	0.298658	0	0	0	0	0	3.58376	0	3.52105	5.30049	2.51854		7573	FBgn0266487	protein_coding	CG45086	2													0.640027	3.38311	0.062597	1.01682e-14	0.213705	1.03491e-13	1.86204	7.73713	n	up	0.485493	0.751701	n	1.37095	1.76622	0.465276	0.312083	0.978632	0.608693	0.644529	1.2939	-0.843375	-1.09505	GO:0005575	GO:0003674	GO:0008150	0.0953776	0.00632303	0.172656	0.79	0.882	0.767	0.743	0.923	0.907	0.0647371	0.775055	0.00478131	1	1	1
FBtr0344532	4	4	0	229	50	211	678	2	5	134	9	5	0	129	0	5	26	76	0	145	0	9	1	3	1	8	89	62	15	209	18	0	48	1	1	0	0	0	12	97	25	0	118	69	28	116	147	58	0	161	1	1	0	24	0	1	0	0	125	105	0	1	6	2	0	0	41	59	1	1	27	73	1	32	1	7	6	5	37	11	20	65	0	2	0	3	60	1	167	18	1	42	0	2	23	8	3	16	3	114	0	59	3	4	3	17	0	6	2	76	0	1	107	15	1	4	7	4	4	151	45	15	29	18	5	46	53	0	62	0	22	76	73	41	190	8	2	8	4	2	6	41	4	4	26	1	2	0	1	3	0	3	2	2	2	1	10	0	2	49	62	0	15	3	2	1	2	0	3	19	86	84	0	3	150	297	8	126	165	3	121	0	0	32	37	4	78	10	0	0	6	0	77	0	84	53	0	12	29	0	82	29	8	11	6	4	4	4	2	8	3	1	7	4	3	4	4	6	0	6	8	23	0	8	2	4	0	72	2	17	118	138	0	135	1	1	2	0	0	1	1	2	0	0	9	0	145	3	9		0.321928	0	0	3.94392	1.67356	4.1375	6.32283	0	0	4.50398	0	0	0	4.16269	0	0	1.83188	4.12681	0	4.64155	0	0	0	1.15704	0	0	3.73985	3.68482	0.790772	5.2891	1.59455	0	3.0036	0	0	0	0	0	1.68706	4.77716	2.9241	0	4.94533	3.80632	2.34483	4.69655	5.37678	0	0	4.7301	0	0	0	2.23266	0	0	0	0	4.50589	4.53481	0	0	0	0	0	0	2.53854	3.14731	0	0	5.10434	5.47119	0	4.1102	0	0	0	0	3.38819	2.17313	2.28392	5.59395	0	0	0	0	4.37016	0	4.89142	1.73118	0	2.89724	0	0	3.16511	0	1	2.78869	0	4.98322	0	3.56316	0	0.584963	0.454176	1.46467	0	0	0.321928	3.53605	0	0	4.34127	1.42761	0	0.454176	0.356144	0	0	4.30159	2.36737	1.53605	2.26604	0	0.815575	2.74631	3.23266	0	2.852	0.124328	1.87184	3.76022	3.45418	2.02148	4.96901	1.25096	0.31034	0.765535	0.678072	0.62293	1.46467	2.97085	0	0	2.19849	0	0	0	0	0	0	0.475085	0.226509	0.15056	0	0	2.74631	0	0	2.88166	3.96901	0	1.46467	0.516015	0.238787	0.124328	0.201634	0	0	1.54102	2.92029	3.0635	0	0	4.13504	5.42526	0.400538	3.38128	4.30597	0	3.83794	0	0	3.01436	3.11103	0	3.04089	0	0	0	0	0	3.47768	0	4.35826	2.35896	0	1.14405	3.28244	0	3.68818	0	1.63227	1.59455	0.992768	0.863938	0	0.807355	0	1.34483	0.516015	0	1.25096	0.565597	0.31034	0.298658	1.13093	1.46467	0	0	0	2.85997	0	0	0	0	0	0	0	1.34483	4.05572	4.35826	0	4.83592	0	0.978196	1.36737	0	0	0	0	0.356144	0	0	1.99277	0	5.12019	0	0		7915	FBgn0266487	protein_coding	CG45086	2													0.864217	2.95172	0.00707687	4.7269e-13	0.047105	4.16917e-12	2.69321	7.23293	n	up	1.01017	0.338527	n	1.13908	1.86535	0.556693	0.513906	1.01876	0.547624	0.219723	1.54593	-0.843762	-0.921893	GO:0005575	GO:0003674	GO:0008150	0.111463	0.00360255	0.162296	0.79	0.941	0.772	0.752	0.962	0.953	0.00723084	0.823092	0.00650549	1	1	1
FBtr0344533	0	0	0	0	13	0	0	579	0	0	0	0	0	0	0	0	0	0	0	0	0	0	0	0	0	0	0	0	40	0	25	0	11	0	1	0	14	0	0	0	0	0	0	0	0	0	0	0	0	0	0	0	0	0	0	33	0	43	0	1	59	1	0	0	0	478	0	80	0	28	0	0	0	0	3	0	0	0	0	0	0	0	0	0	0	87	0	0	0	0	0	19	0	0	0	0	0	0	9	1	4	0	4	80	1	0	26	0	1	150	0	0	0	0	0	0	0	0	0	0	0	3	0	0	0	0	0	0	0	0	18	0	0	4	0	21	0	2	2	1	2	0	0	13	0	0	0	0	0	0	0	3	5	6	1	0	0	0	0	0	0	0	0	1	1	0	4	450	189	974	19	126	98	4	0	304	0	0	0	0	0	0	0	0	0	0	58	0	0	0	0	0	0	0	0	0	0	0	0	0	0	0	17	0	0	3	8	2	1	1	4	4	4	2	3	155	30	13	0	0	0	0	0	0	0	0	0	0	0	0	0	0	73	0	203	3	15	1	1	4	4	11	0	0	0	10	11	0	0		0	0	0	0	0.879706	0	0	8.27277	0	0	0	0	0	0	0	0	0	0	0	0	0	0	0	0	0	0	0	0	1.87184	0	2.06005	0	1.46467	0	0.176323	0	2.05311	0	0	0	0	0	0	0	0	0	0	0	0	0	0	0	0	0	0	2.34483	0	4.13668	0	0.31034	3.54967	0.0840643	0	0	0	5.48349	0	3.84398	0	4.50526	0	0	0	0	2.15381	0	0	0	0	0	0	0	0	0	0	4.67864	0	0	0	0	0	2.1177	0	0	0	0	0	0	4.08066	0.201634	0.831877	0	0.941106	3.7301	0.0840643	0	2.80941	0	0.124328	4.76288	0	0.189034	0	0	0	0.0840643	0	0	0	0	0	0.575312	0	0	0	0	0	0	0	0	1.93734	0	0	0.432959	0	2.18903	0	0.238787	0.321928	0.495695	0.773996	0	0.0976108	1.87971	0	0	0	0	0	0	0	0.526069	0.495695	0.62293	0.275007	0	0	0	0	0	0	0	0	0.321928	0.163499	0.0840643	0.505891	6.02326	6.88753	6.94579	1.43296	3.59813	4.58376	2.0635	0	4.73281	0	0	0	0	0	0	0	0	0	0	2.95047	0	0	0	0	0	0	0	0	0	0	0	0	0	0	0	2.35332	0	0	0.731183	1.17632	0.575312	0.321928	0.163499	0.713696	0.887525	0.948601	0.286881	0.432959	3.6792	3.01614	2.46728	0	0	0	0	0	0	0	0	0	0	0	0	0	0	4.68426	0	5.44857	1.65076	3.99186	0.879706	0.367371	1.50589	1.1177	1.49057	0	0	0	6.92624	2.13422	0	0		4683	FBgn0266488	protein_coding	CG45087	1													2.58001	0.0556434	0.000271522	0.932185	0.00401348	0.95766	3.64106	0.0850958	up	n	0.605649	0.957285	n	0.320491	0.864442	0.802118	1.16003	0.78677	0.30125	-1.54781	0.257833	0.0509473	1.23903	GO:0005575	GO:0003674	GO:0008150	0.182136	0.00138168	0.0466519	0.257	0.706	0.194	0.129	0.962	0.86	0.0140894	0.10067	5.53849e-13	1	1	1.92125e-08
FBtr0344528	25	0	0	1	1	0	0	0	3	42	2	36	9	13	0	7	0	10	0	0	33	1	0	0	72	2	49	5	36	0	33	0	0	0	0	1	0	0	0	1	0	0	1	28	0	108	0	0	0	2	25	1	1	5	0	0	0	0	2	0	0	0	0	87	0	0	3	1	0	0	0	0	0	3	3	0	0	0	0	0	0	0	0	45	0	0	6	1	0	9	0	0	0	2	0	0	1	0	0	10	0	0	2	1	0	5	0	0	2	1	0	0	0	0	0	2	0	8	0	28	0	8	1	0	51	1	0	0	11	0	29	0	70	1	9	2	10	2	0	0	1	5	28	17	0	1	0	19	0	6	10	1	2	7	2	1	0	0	0	19	0	1	0	2	2	2	2	7	4	6	31	19	49	11	23	0	74	46	281	57	0	7	0	0	0	2	41	45	0	0	0	1	0	0	0	2	0	0	1	0	1	53	5	6	4	5	10	4	3	8	4	15	1	4	4	7	5	1	0	6	0	37	0	0	35	2	0	0	1	5	1	0	36	0	6	0	0	0	0	3	6	7	0	0	0	2	0	0	42		1.11103	0	0	0.0426443	0	0	0	0	0.536053	2.59216	0	2.62293	1.39506	0	0	1.11103	0	0.333424	0	0	2.58015	0	0	0	4.38267	0	3.17313	0	1.44361	0.0976108	1.852	0	0	0	0	0.263034	0	0.0426443	0	0.286881	0	0	0.250962	2.74846	0	4.52982	0	0	0	0	2.17632	0.464668	0	0.941106	0	0.0426443	0	0	0.411426	0	0	0	0	3.54473	0	0	0.163499	0	0	0	0	0	0	0.863938	1.87184	0	0	0.176323	0.111031	0	0	0	0	2.85599	0	0	0.333424	0	0	1.42223	0	0	0	0.713696	0	0	0.31034	0	0	0	0	0	0.400538	0	0	0.275007	0	0.0426443	0.176323	0.124328	0	0	0	0	0	0	0	0.831877	0	2.21412	0	0.831877	0.226509	0	2.61824	0.163499	0	0	1.0072	0	2.26604	0	3.34483	0	0.226509	0.356144	1.0072	0.226509	0	0.0840643	0	0.970854	2.02148	1.61824	0	0.333424	0.0565835	2	0	1.07039	2.18269	0	0.137504	0.545968	0.137504	0	0	0	0	1.7137	0	0	0	0.0285692	0	0	0	0.933573	1.45418	0.799087	1.42223	1.32193	3.55949	2.84599	1.98914	0	3.01436	1.96347	3.81558	2.58496	0	0	0	0.163499	0	0	2.37016	2.36457	0	0.0703893	0	0.0840643	0	0	0	0.250962	0.0840643	0	0.263034	0	0.189034	3.57652	0.641546	0.948601	0.344828	0.773996	1.02148	0.516015	0.545968	1.4489	0.604071	1.59455	0.321928	0.275007	0.464668	0.485427	0.765535	0.214125	0	1.32769	0.0840643	3.48414	0	0	1.7866	0.0426443	0	0	0.214125	0	0.0976108	0	3.26003	0.0703893	0.948601	0	0	0.250962	0	0.970854	1.20789	0.782409	0	0	0	4.15704	0.111031	0	3.12102		2134	FBgn0266489	protein_coding	CG45088	1													1.08894	0.857171	0.0123824	0.110239	0.070061	0.168126	2.50105	1.59712	n	n	0.769232	0.983283	n	0.477359	0.753651	0.511781	0.345998	0.522197	0.147255	-0.304494	1.57179	-0.0707349	-1.19656	GO:0005575	GO:0003674	GO:0008150	0.0389206	0.00377599	0.0296272	0.457	0.882	0.466	0.475	0.808	0.837	0.661364	0.363569	0.004853	1	1	1
FBtr0344535	47	206	245	428	647	486	15	75	54	123	208	164	136	174	0	95	177	128	0	81	346	81	241	0	86	141	44	145	277	14	661	263	91	112	132	171	59	106	46	77	24	0	9	0	0	0	0	0	0	33	0	9	159	84	124	221	158	65	80	31	461	450	2	258	142	176	487	263	22	1	17	101	0	38	11	16	69	41	38	21	47	8	23	47	51	45	22	149	98	86	272	97	6	68	60	63	1	34	8	59	121	75	86	81	177	146	0	123	13	125	42	95	13	79	99	44	106	47	0	123	90	41	95	2	134	70	71	39	92	67	299	87	67	88	77	81	67	80	170	60	18	41	398	121	1	156	33	4	29	105	24	22	60	95	16	9	6	0	83	174	29	139	2	15	10	21	28	177	0	266	550	198	49	52	38	184	251	63	109	384	86	0	118	19	124	84	202	0	0	1	92	124	97	93	124	199	0	2	40	88	33	0	15	18	18	20	15	10	2	64	47	15	56	48	39	834	24	5	0	0	101	27	20	0	7	13	0	0	0	47	41	0	96	193	82	42	12	14	14	15	39	155	0	7	52	3	110	4	158		4.92505	6.70929	7.17223	7.90941	8.72089	8.61239	4.50653	8.62618	6.6388	8.09556	8.29682	7.77597	8.04456	8.05918	0	7.39909	7.80478	8.09908	0	7.01981	8.66498	6.73159	8.73958	0	8.31732	8.21349	6.1633	7.89124	7.47646	5.53854	9.12016	8.4814	7.45154	8.25734	8.2254	8.27905	7.36457	7.05637	6.49857	7.54527	6.52215	0	4.70819	0	0	0	0	0	0	6.19377	0	5.22689	8.18011	7.51175	8.31166	7.97499	8.15755	7.73247	7.54086	6.31578	9.54645	8.84975	3.96162	8.52286	8.31284	6.99661	8.69756	8.29214	9.59505	4.35473	8.40446	9.65871	0	8.59857	7.32894	6.61545	6.41701	8.05001	7.14588	7.62892	6.79584	6.26078	7.25181	6.79948	7.81231	7.15684	6.66803	7.0935	7.62022	7.31379	9.7443	7.52395	7.77142	7.58203	7.9222	7.66768	2.65992	6.5944	7.69572	7.67497	7.79948	7.41134	7.27882	6.7952	7.82305	7.65728	0	7.25427	3.70377	8.44758	6.80916	7.97808	5.10266	6.51507	8.24603	5.43996	7.09751	6.44361	0	7.24432	6.9404	6.2114	7.10957	0	7.28198	7.13484	6.87344	5.66135	6.97212	7.34731	8.58259	7.39652	7.22863	6.04111	7.2538	6.9956	6.59679	6.46222	7.7288	7.44485	6.16169	6.45549	8.76749	7.84059	0	8.14507	5.9357	3.81352	6.45055	7.95088	6.77847	5.06091	5.26491	6.05159	4.74631	3.96532	5.97085	0	7.5012	7.70908	6.54381	7.99865	0	4.92742	4.08321	4.87873	4.86987	8.00893	0	8.16214	8.28956	7.54913	6.92884	8.05007	6.06199	7.1472	7.88685	5.80813	6.81941	8.40697	6.68748	0	7.9145	5.68818	7.37626	6.74039	7.72969	0	0	0	7.25569	7.34119	6.87258	8.438	8.23616	7.45927	0	0	6.61102	8.85262	6.03144	0	5.08236	5.27612	5.04045	5.88484	4.848	4.76924	2.89724	7.22815	6.4219	4.99322	7.18725	5.73498	5.47962	9.2391	6.29591	5.08491	0	0	7.80613	6.56955	6.01992	0	4.0993	5.42626	0.879706	0	0	6.93133	6.13832	0	8.59186	8.74086	7.69258	8.11312	7.15097	7.43646	6.86171	6.57954	6.9438	7.67694	0	9.24313	8.24978	9.0716	8.4203	8.0974	8.21931		22777	FBgn0266490	protein_coding	CG45089	3													0.206166	0.267659	0.407983	0.372272	0.652712	0.474289	0.827448	0.892226	n	n	-0.202184	0.896018	n	5.87427	6.37432	5.94246	6.10486	6.07398	0.192573	-1.03704	1.55962	-0.682939	0.160363	GO:0005575	GO:0003674	GO:0008150	0.0493042	-0.0822654	0.12256	0.876	1	0.859	0.842	1	1	0.0964488	0.483128	0.0174335	1	1	1
FBtr0344536	2	2	7	10	4	4	2	2	2	2	2	3	3	2	0	6	3	3	0	2	3	3	2	0	2	2	3	3	7	2	14	3	2	4	2	2	2	3	3	2	2	0	2	0	0	0	0	0	0	2	0	3	5	2	1	2	2	4	2	2	9	3	1	9	4	3	36	26	4	0	1	3	0	2	0	2	4	2	2	1	2	4	3	2	2	6	2	2	2	4	2	16	1	2	6	2	1	3	2	4	58	3	2	2	8	3	0	2	2	21	1	2	32	2	3	6	2	2	0	4	2	2	4	2	2	2	4	66	1	3	3	2	2	5	2	2	3	2	5	5	1	2	3	3	1	2	1	1	5	2	2	3	2	3	1	1	2	0	3	7	2	2	1	3	2	2	5	38	0	7	6	11	4	4	3	3	2	3	2	3	4	0	3	2	3	2	12	0	0	1	2	3	2	3	3	3	0	1	2	4	2	0	2	2	1	2	2	2	2	2	3	3	3	3	3	17	3	2	0	0	3	2	2	0	4	2	0	0	0	2	3	0	3	5	3	2	1	1	1	2	4	5	0	1	2	1	4	2	2		0	0	1.63691	2.12433	0.879706	1.21412	0	0	0	0	0	0	0	0	0	2.97085	0	0	0	0	0	0	0	0	0	0	0	0	2.07382	0	3.41278	0	0	0	0	0	0	0	0	0	0	0	0	0	0	0	0	0	0	0	0	0	1.75702	0	0	0	0	0	0	0	3.41278	0	0	3.64501	1.87578	0	4.98185	5.36001	5.32373	0	0	3.36177	0	3.40871	0	0	1.60881	0	0	0	1.7137	0	0	0	0	3.78346	0	0	0	0	0	4.60288	0	0	3.8125	0	0	0	0	2.57531	6.60021	0	0	0	2.88166	1.43829	0	0	0	5.06523	0	0	5.94087	0	2.12102	2.25096	0	0	0	1.73985	0	0	1.71809	0	0	0	1.848	6.01369	0	0	0	0	0	1.66903	0	0	1.50589	0	2.10434	3.08406	0	0	1.53605	1.7866	0	0	0	0	3.25399	0	0	0	0	0	0	0	0	0	1.75275	2.81352	0	0	0	2.26604	0	0	1.53107	5.4522	0	2.23573	1.22651	2.83592	2.49057	0	0	0	0	0	0	0	0	0	0	0	0	0	3.02857	0	0	0	0	0	0	0	0	0	0	0	0	0	0	0	0	0	0	0	0	0	0	0	0	0	0	0	0	3.37851	2.36457	0	0	0	0	0	0	0	0	0	0	0	0	0	0	0	0	2.11437	0	0	0	0	0	0	2.44095	1.75275	0	0	0	0	0	0	0		917	FBgn0266490	protein_coding	CG45089	3													0.342741	0.00943377	0.113656	0.971668	0.310816	0.982062	1.58197	0.0355163	n	n	-0.518987	0.419549	n	0.681842	0.598636	0.405022	0.660367	0.586467	0.109119	0.874044	0.111524	-1.66281	0.677245	GO:0005575	GO:0003674	GO:0008150	0.0088608	-0.0041687	0.00789115	0.876	1	0.85	0.822	1	1	0.150434	0.133997	0.0289288	1	1	1
FBtr0344537	1	1	162	1	29	1	1	1	1	1	1	1	8	1	0	1	14	1	0	1	1	1	1	0	1	1	1	1	1	3	20	1	19	1	1	1	1	1	1	1	1	0	16	0	0	0	0	0	0	1	0	1	1	1	1	13	1	2	1	1	1	1	0	5	1	1	11	84	1	0	0	1	0	4	0	13	1	1	1	1	0	1	1	10	1	1	1	5	1	1	1	13	1	1	10	1	0	60	1	1	42	1	2	2	6	1	0	1	2	31	1	11	1	24	1	3	1	2	0	1	1	1	18	1	1	9	1	70	1	1	1	23	10	3	1	1	1	8	7	2	3	1	9	1	0	1	1	1	1	3	1	2	1	2	2	1	1	0	1	38	20	1	1	2	2	1	1	33	0	1	19	2	1	1	1	1	1	1	1	1	1	0	1	1	138	16	2	0	0	0	1	1	1	1	1	4	0	1	1	1	1	0	2	1	1	1	3	2	2	2	5	4	2	2	2	15	3	1	0	0	53	1	1	0	38	1	0	0	0	1	1	0	54	1	3	2	1	2	2	2	2	17	0	0	1	3	1	1	1		0	0	6.20672	0	3.43296	0	0	0	0	0	0	0	2.76553	0	0	0	3.57652	0	0	0	0	0	0	0	0	0	0	0	0	2.41954	3.72792	0	4.2032	0	0	0	0	0	0	0	0	0	4.72738	0	0	0	0	0	0	0	0	0	0	0	0	3.32912	0	0	0	0	0	0	0	2.45418	0	0	2.43296	6.09318	0	0	0	0	0	4.73877	0	5.59395	0	0	0	0	0	0	0	3.93168	0	0	0	1.83996	0	0	0	3.74416	0	0	4.28762	0	0	6.41735	0	0	5.7811	0	0	0	2.38957	0	0	0	0.575312	5.07125	0	4.29572	0	4.18666	0	1.51602	0	0.895303	0	0	0	0	4.0036	0	0	3.12267	0	6.05593	0	0	0	4.65191	3.48543	0.863938	0	0	0	2.41954	2.58256	1.27501	2.51602	0	3.04089	0	0	0	0	0	0	2.15056	0	0.799087	0	0	1.19535	0.799087	0	0	0	4.79597	5.20046	0	0	1.37295	1.1177	0	0	4.97315	0	0	3.30451	0.613532	0	0	0	0	0	0	0	0	0	0	0	0	6.82731	3.80529	0	0	0	0	0	0	0	0	0	1.46467	0	0	0	0	0	0	1.70929	0	0	0	1.87184	1.0635	1.73985	0	2.17313	2.09085	1.31034	0.695994	0.704872	2.93923	2.28983	0	0	0	6.31125	0	0	0	5.42861	0	0	0	0	0	0	0	6.73633	0	1.89918	2.92029	2.66448	3.31904	2.79909	1.88753	1.34483	3.75916	0	0	0	8.05148	0	0	0		1427	FBgn0266490	protein_coding	CG45089	3													-0.274518	0.552526	0.379203	0.151045	0.628658	0.220762	-0.879365	1.43585	n	n	-0.477135	0.59685	n	0.965189	0.802211	1.19944	1.41053	1.09434	0.230784	-0.559638	-1.26583	0.455405	1.37007	GO:0005575	GO:0003674	GO:0008150	6.03819e-05	-0.00233128	0.0175377	0.848	1	0.816	0.782	1	1	0.511367	0.147568	4.62357e-06	1	1	0.160387
FBtr0344543	0	0	2	0	1493	0	13	16	1	2	41	0	2	0	0	26	289	2	0	0	148	275	134	234	4	4	3	1	4	0	2246	2711	375	89	573	0	649	260	5	0	0	0	2	0	2	0	0	0	71	0	0	0	0	0	213	378	0	220	4	23	2825	1247	9	0	168	1382	1	65	0	21	5	0	0	2	74	0	28	1	87	3	390	0	0	7	57	230	1	798	0	9	158	72	7	32	66	19	0	1	2	59	2	0	1135	140	946	4	421	0	55	45	0	3	3	58	4	447	330	7	78	0	0	124	94	0	222	29	1	11	2	150	305	24	2	59	22	476	0	806	824	203	25	154	555	630	373	119	54	149	137	352	1	435	304	567	84	56	1	18	4	2	12	0	0	107	7	8	24	228	122	344	11	20	2	0	83	264	21	0	2	237	28	0	19	32	0	0	0	72	0	0	0	0	236	0	0	264	43	0	0	0	0	0	5	274	92	21	20	46	11	469	371	315	265	227	142	4658	363	98	22	0	154	0	0	0	0	0	0	8	4	0	0	0	2	217	1609	131	79	55	82	261	575	2628	2	11	0	6	34	2	48		0	0	0	0	8.36089	0	2.37295	4.4363	0	0	4.70321	0	0	0	0	4.0027	6.59335	1.4489	0	0	6.24698	6.97453	6.66463	8.34638	2.57046	0	1.82782	0	0	0	9.46985	10.2645	7.87989	6.49633	8.51503	0	8.93684	6.98151	0	0	0	0	1.76553	0	1.30451	0	0	0	6.20477	0	0	0	0	0	7.71966	7.36842	0	8.15456	2.28096	4.33271	10.4061	8.83539	4.12267	0	6.73742	8.64396	0	5.20633	0	6.11041	0	0	0	0	8.07178	0	3.9644	0.941106	6.70957	0	8.23113	0	0	2.35614	6.13134	8.08921	0	7.644	0	3.18269	7.50454	5.55857	6.34359	5.41244	6.37104	4.51349	0	0	0	6.61985	0.992768	0	9.56805	5.93782	8.28355	0	7.94872	0	4.48091	4.80581	0	0	1.75275	4.87036	0	7.46614	6.67129	1.65535	5.7952	0	0	6.53978	5.66107	0	6.53496	4.2854	0.604071	2.49057	0	6.6768	7.0691	3.95047	1.05658	4.29352	4.38059	7.71411	0	7.69704	8.30099	7.53737	5.23074	6.74967	7.91785	8.65216	7.6512	6.33985	5.3505	6.48091	7.35482	7.82877	0	7.44642	6.1058	7.10329	5.32661	4.65478	1.85997	3.30889	1.58976	0.632268	3.51475	0	0	5.6659	2.08406	1.85599	3.36597	6.81031	7.8695	7.39137	2.11103	3.4489	0	0	5.23228	6.59171	3.33485	0	0	6.70653	3.90593	0	4.17792	4.91982	0	0	0	5.1334	0	0	0	0	6.66747	0	0	6.55536	5.14771	0	0	0	0	0	2.54597	6.9431	5.73091	4.43296	3.92979	5.0917	3.17153	8.2681	7.24688	7.38991	7.68054	6.18289	5.72792	9.89698	7.96786	7.21772	5.8885	0	7.07959	0	0	0	0	0	0	0	0	0	0	0	0	7.07543	10.1863	8.23458	8.11035	7.4031	7.37443	8.82639	9.00837	10.201	6	8.58037	0	7.55865	5.25588	0	5.67723		44886	FBgn0266491	protein_coding	SclA	3							-0.733365	0.66	1	2.92717e-12	1.01541e-07	6.99336	-0.115851	-2.25118	0.797477	3.07958e-05	0.909292	0.000100991	-0.256614	-4.1675	n	down	-0.707429	0.725912	n	2.95892	2.9736	6.68517	6.62253	4.81006	1.84394	-1.0039	-0.995945	1.01691	0.982939	GO:0030315		GO:0055117	-0.0426835	-0.0084374	-0.733365	0.714	1	0.66	0.604	1	1	0.557351	0.667109	2.92717e-12	1	1	1.01541e-07
FBtr0344544	0	0	2	0	10	0	11	5	2	3	14	0	2	0	0	7	25	1	0	0	6	43	25	8	1	5	1	1	5	0	16	11	9	9	124	0	7	24	7	0	0	0	0	0	0	0	0	0	1	0	0	0	0	0	13	11	0	9	0	7	6	4	7	0	11	4	2	9	0	5	6	0	0	2	11	0	1	0	10	5	4	0	0	4	1	12	1	15	0	2	7	34	6	2	12	4	0	1	2	14	0	0	3	21	13	3	2	0	17	7	0	4	0	8	5	20	16	5	8	0	0	19	10	0	18	9	0	1	3	11	9	5	0	10	10	12	0	16	37	24	8	13	12	12	10	5	11	12	11	8	1	16	24	11	15	16	0	22	3	1	7	0	0	13	7	4	9	10	11	19	3	10	2	0	4	33	5	0	2	6	3	0	4	9	0	0	0	34	0	0	0	0	8	0	0	16	3	0	0	1	0	0	2	15	14	13	10	6	6	17	20	6	16	17	16	7	12	16	1	0	9	0	0	0	0	0	0	13	5	0	0	0	2	21	5	21	12	8	12	25	16	13	0	3	0	3	6	2	5		0	0	0	0	0	0	2.73769	0	0	0	0	0	0	0	0	0	0	0	0	0	0	0	0	0	0	1.43296	0	0	1.57531	0	1.94486	0	0	0	6.48736	0	0	0	3.06523	0	0	0	0	0	0	0	0	0	0	0	0	0	0	0	0	0	0	0	0	0	0	0	0	0	0	0	0	0	0	0	4.89966	0	0	0	0	0	0	0	0	0	0	0	0	0	0	0	1.72683	0	0	0	0	3.37156	5.52293	0	0	0	0	0	0	0	0	0	0	0	0	0	0	0	0	0	0.495695	1.70044	0	0	0	0	0	0	0	0	0	0	0	0	1.96347	0	0	0	0	0	0	0	0	0	0	0	0	0	2.76129	3.37016	0	0	0	0	0	0	0	0	0	0	0	0	1.83996	0	0	0	0	5.4192	0	0	0	0	0	0	0	0	0	0	0	0	0	0	0	0	0	0	0	0	0	0	0	0	0	0	0	0	0	1.99277	0	0	0	0	0	0	0	0	0	0	0	0	0	0	0	0	0	0	0	0	0	0	2.06695	0	0	0	0	0	0	0	0	0	0	0	0	0	0	0	0	5.14119	0	0	0	0	0	3.03562	0	0	0	0	0	0	0	0	0	0	0	0	0	0	0		1764	FBgn0266491	protein_coding	SclA	3													-0.346147	-1.84954	0.271537	5.69622e-07	0.522412	2.45585e-06	-1.09953	-5.00124	n	down	-0.891069	0.44393	n	0.327234	0.185354	0.108233	0.315323	0.234036	0.0915011	1.01855	-0.532039	-1.37488	0.888373	GO:0030315		GO:0055117	0.000176964	-0.014255	-0.0569488	0.638	1	0.617	0.594	1	1	0.70552	0.796439	2.39971e-12	1	1	8.32434e-08
FBtr0344545	0	0	1	0	3	0	0	2	1	2	4	0	1	0	0	7	30	1	0	0	270	13	108	2	0	1	2	2	4	0	223	3	100	3	4	0	2	154	1	0	0	0	1	0	0	0	0	0	1	0	0	0	0	0	6	166	0	10	2	12	3	769	2	0	4	2	1	2	0	0	2	0	0	0	2	0	1	0	2	2	69	0	0	4	0	2	0	53	0	3	2	5	4	1	4	1	0	4	1	3	0	0	11	45	130	3	1	0	6	1	0	0	0	3	1	53	2	1	3	0	0	56	3	0	2	2	0	1	1	2	3	1	0	8	71	2	0	104	124	41	1	4	128	132	19	80	4	79	9	5	0	45	23	30	20	3	1	3	1	1	2	0	0	16	4	6	11	5	3	6	5	8	1	0	2	50	2	0	3	5	10	0	67	6	0	0	0	2	0	0	0	0	2	0	0	3	2	0	0	1	0	0	1	11	28	1	1	1	2	6	56	23	60	32	15	316	17	8	1	0	3	0	0	0	0	0	0	0	4	0	0	0	2	119	79	34	25	14	33	30	58	316	0	1	0	1	22	1	89		0	0	0	0	0	0	0	0	0	0	0	0	0	0	0	0	4.38405	0	0	0	7.48848	0	6.53605	0	0	0	1.41143	2.88947	1.91456	0	6.91898	0	6.49522	0.214125	0	0	0	6.66874	0	0	0	0	0	0	0	0	0	0	0	0	0	0	0	0	0	6.79961	0	0	0	0	0	8.86233	0	0	0	0	0	0	0	0	0	0	0	0	0	0	0	0	0	0	6.36282	0	0	2.14078	0	0	0	4.74846	0	0	0	1.54597	5.60733	0	0	0	0	4.13914	0	0	0	0	3.54844	5.08874	6.46352	2.29278	0	0	1.60881	0	0	0	0	0.594549	0	4.96023	0	0	0	0	0	5.58646	0	0	0	0	0	0	0	0	0	0	0	0	6.55351	0	0	5.6401	6.30524	5.8475	0	0	6.4957	7.03771	4.16912	6.57213	0	6.38509	0	1.66903	0	4.86888	3.20006	3.73118	3.854	0	1.18269	0	0	0	0	0	0	3.74524	1.35614	2.05658	2.21101	1.80323	0	0	0	0	0	0	0	4.62176	0	0	0	0	3.20477	0	6.47427	0	0	0	0	0	0	0	0	0	0	0	0	0	0	0	0	3.69933	0	0	0	3.45549	4.62352	0	0	0	0	2.72901	5.49697	4.48671	6.31723	4.18745	3.11437	6.97419	4.46793	0	0	0	0	0	0	0	0	0	0	0	0	0	0	0	0	7.02702	6.63633	6.77597	6.99571	6.08385	6.79377	6.28225	6.48301	7.85368	0	0	0	0	5.0009	0	6.90111		4991	FBgn0266491	protein_coding	SclA	3													0.693046	-2.24125	0.100443	9.02483e-06	0.287822	3.23115e-05	1.64271	-4.43931	n	down	0.65569	0.38695	n	0.80068	0.773287	3.99159	4.10465	2.41755	1.63109	-0.991285	-1.00808	0.965023	1.03434	GO:0030315		GO:0055117	0.0225528	-0.0118738	-0.161194	0.629	1	0.587	0.545	1	1	0.295994	0.546797	1.57388e-14	1	1	5.45964e-10
FBtr0344539	0	0	978	0	2399	0	0	94	2	77	318	0	95	0	0	181	308	0	0	0	341	157	745	3	0	115	1	1	2	0	593	1869	43	30	169	0	185	756	11	0	0	0	0	0	0	0	0	0	0	0	0	0	0	0	300	1187	0	140	0	205	1190	293	64	0	34	1011	32	4	0	2	8	0	0	19	71	0	10	0	23	26	322	0	0	7	5	57	0	1865	0	0	102	218	3	1	54	40	0	2	14	7	1	0	177	435	1049	41	0	0	166	86	0	11	0	17	26	555	1471	290	433	0	0	282	151	0	146	10	0	0	60	733	1126	74	0	108	6	854	0	1677	3490	1174	49	102	747	799	283	25	156	631	135	103	1	560	707	591	316	46	0	4	46	19	154	0	0	435	92	184	272	230	272	767	90	43	82	0	230	465	71	0	218	83	4	0	3	11	0	0	0	288	0	0	0	0	4	0	0	1021	34	0	0	1	0	0	1	254	156	66	49	77	46	1346	249	133	604	692	883	1824	952	169	0	0	6	0	0	0	0	0	0	0	330	0	0	0	97	362	318	276	174	154	198	295	608	5311	0	1	0	36	117	10	2		0	0	8.03507	0	9.0988	0.422233	0	7.83333	0	5.98299	7.83782	0	6.4187	0	0	7.12866	7.35826	0	0	0	7.39189	6.79831	8.9519	0	0	6.7909	0	0	0	0	7.89203	9.94562	4.77452	4.93168	7.72772	0	7.32598	8.59249	3.57046	0	0	0	0	0	0	0	0	0	0	0	0	0	0	0	8.10664	9.20006	0	7.67016	0	7.66278	9.67811	7.04243	8.06717	0	4.66505	8.41739	4.16108	0	0	0	7.03056	0	0	6.51001	8.59939	0	2.75702	0	4.9528	7.26125	8.09196	2.46205	0	4.34412	3.24336	6.09064	0	9.39068	0	0	7.22738	7.22795	0	0	6.44311	5.81096	0	0	7.42811	0	0.903038	0	7.21607	7.96006	9.01355	4.904	0	0	5.90207	6.05788	0	4.61941	0	3.01792	5.59006	7.91606	9.23482	7.61434	8.56796	0	0	7.50462	6.54133	0	6.2386	3.0268	0	0	5.40429	9.3334	9.22371	5.75355	0	5.22458	0	9.1069	0	9.21883	10.6674	10.2442	6.24432	6.12309	8.62607	9.18028	7.608	4.42761	6.91683	8.90917	7.25181	6.4888	3.18903	8.08289	7.63045	7.62863	7.42072	5.09297	0	0	5.47606	3.849	7.57365	0	0	8.14063	5.63749	6.38871	6.77162	7.07692	9.12678	8.54052	5.03958	4.31687	6.59828	0	7.08534	7.45055	5.21179	0	6.40514	5.31651	1.26303	0	1.58015	4.34554	0	0	0	7.13114	0	0	0	0	0	0	0	8.62834	5.07468	0	0	0	0	0	0	7.57584	6.75969	6.2817	5.23993	5.9493	5.1127	10.2105	7.22468	6.54288	9.22944	8.14782	8.56251	9.05384	9.90221	7.98766	0	0	0	0	0	0	0	0	0	0	8.23874	0	0	0	7.14608	8.17772	8.23002	9.46761	9.47752	9.20611	8.97633	9.16679	9.43166	11.4688	0	0	0	11.1078	7.30961	8.06539	0		57608	FBgn0266492	protein_coding	SclB	4							-1.02593	0.573	1	2.15263e-15	7.46727e-11	10.1268	0.512916	-2.65977	0.276766	2.79454e-06	0.528039	1.08222e-05	1.08761	-4.68537	n	down	-0.309102	0.805379	n	2.87489	3.59105	7.79323	7.86724	5.5316	2.31269	-1.14876	-0.83909	0.977922	1.00993			GO:0055117	0.169615	-0.11891	-1.02593	0.629	1	0.573	0.515	1	1	0.0849507	0.318067	2.15263e-15	1	1	7.46727e-11
FBtr0344540	0	0	2	0	2039	0	13	15	1	3	33	0	2	0	0	26	134	1	0	0	220	246	212	379	4	4	2	1	4	0	2088	3024	484	105	353	0	714	329	5	0	0	0	2	0	2	0	0	0	51	0	0	0	0	0	348	430	0	231	4	24	2002	1228	10	0	159	1538	1	51	0	18	4	0	0	2	59	0	30	1	85	3	500	0	0	6	45	324	1	577	0	8	152	73	7	53	60	20	0	1	2	122	2	0	1081	111	634	3	396	0	80	40	0	3	3	66	4	559	269	7	73	0	0	221	113	0	218	23	1	10	2	132	304	24	2	87	21	323	0	647	823	226	30	202	559	738	354	105	63	134	205	290	1	456	285	438	81	36	1	17	4	2	10	0	0	77	8	9	29	239	148	490	10	30	2	0	69	324	21	0	2	285	31	0	21	29	0	0	0	59	0	0	0	0	277	0	0	317	41	0	0	1	0	0	5	129	83	16	21	54	14	387	242	265	232	190	143	3451	252	150	24	0	151	0	0	0	0	0	0	8	4	0	0	0	2	189	1388	154	82	58	83	322	537	2810	2	12	0	6	37	2	66		0	0	0	0	8.36089	0	2.37295	4.4363	0	0	4.70321	0	0	0	0	4.0027	6.59335	1.4489	0	0	6.24698	6.97453	6.66463	8.34638	2.57046	0	1.82782	0	0	0	9.46985	10.2645	7.87989	6.49633	8.51503	0	8.93684	6.98151	0	0	0	0	1.76553	0	1.30451	0	0	0	6.20477	0	0	0	0	0	7.71966	7.36842	0	8.15456	2.28096	4.33271	10.4061	8.83539	4.12267	0	6.73742	8.64396	0	5.20633	0	6.11041	0	0	0	0	8.07178	0	3.9644	0.941106	6.70957	0	8.23113	0	0	2.35614	6.13134	8.08921	0	7.644	0	3.18269	7.50454	5.55857	6.34359	5.41244	6.37104	4.51349	0	0	0	6.61985	0.992768	0	9.56805	5.93782	8.28355	0	7.94872	0	4.48091	4.80581	0	0	1.75275	4.87036	0	7.46614	6.67129	1.65535	5.7952	0	0	6.53978	5.66107	0	6.53496	4.2854	0.604071	2.49057	0	6.6768	7.0691	3.95047	1.05658	4.29352	4.38059	7.71411	0	7.69704	8.30099	7.53737	5.23074	6.74967	7.91785	8.65216	7.6512	6.33985	5.3505	6.48091	7.35482	7.82877	0	7.44642	6.1058	7.10329	5.32661	4.65478	1.85997	3.30889	1.58976	0.632268	3.51475	0	0	5.6659	2.08406	1.85599	3.36597	6.81031	7.8695	7.39137	2.11103	3.4489	0	0	5.23228	6.59171	3.33485	0	0	6.70653	3.90593	0	4.17792	4.91982	0	0	0	5.1334	0	0	0	0	6.66747	0	0	6.55536	5.14771	0	0	0	0	0	2.54597	6.9431	5.73091	4.43296	3.92979	5.0917	3.17153	8.2681	7.24688	7.38991	7.68054	6.18289	5.72792	9.89698	7.96786	7.21772	5.8885	0	7.07959	0	0	0	0	0	0	0	0	0	0	0	0	7.07543	10.1863	8.23458	8.11035	7.4031	7.37443	8.82639	9.00837	10.201	6	8.58037	0	7.55865	5.25588	0	5.67723		43286	FBgn0266492	protein_coding	SclB	4							-0.652673	0.665	1	1.22e-11	4.23204e-07	6.37345	-0.170342	-2.14393	0.703793	6.48514e-05	0.857414	0.000201601	-0.380205	-3.99443	n	down	-0.750871	0.896396	n	2.95892	2.9736	6.68517	6.62253	4.81006	1.84394	-1.0039	-0.995945	1.01691	0.982939			GO:0055117	-0.0315407	0.0395462	-0.652673	0.724	1	0.665	0.604	1	1	0.390913	0.703273	1.22e-11	1	1	4.23204e-07
FBtr0344541	0	0	2	0	12	0	13	5	2	3	11	0	2	0	0	6	27	1	0	0	6	44	27	8	1	5	1	1	5	0	14	12	9	8	161	0	7	26	6	0	0	0	0	0	0	0	0	0	2	0	0	0	0	0	10	11	0	9	0	7	6	5	7	0	16	4	1	9	0	5	5	0	0	2	10	0	1	0	10	5	5	0	0	4	1	13	1	14	0	2	7	45	5	3	12	4	0	1	2	12	0	0	3	16	13	3	2	0	14	7	0	4	0	9	6	16	15	6	6	0	0	14	9	0	16	8	0	1	3	11	11	5	0	10	11	10	0	15	44	27	10	13	13	13	7	5	12	11	10	8	1	15	37	10	16	15	0	31	3	1	7	0	0	12	6	4	10	11	12	18	3	9	2	0	4	34	5	0	2	6	3	0	4	8	0	0	0	34	0	0	0	0	9	0	0	17	3	0	0	1	0	0	2	15	15	10	10	6	5	13	16	8	14	16	14	6	13	15	1	0	11	0	0	0	0	0	0	12	5	0	0	0	3	25	6	19	14	9	10	16	14	18	0	3	0	3	9	2	7		0	0	0	0	0	0	2.73769	0	0	0	0	0	0	0	0	0	0	0	0	0	0	0	0	0	0	1.43296	0	0	1.57531	0	1.94486	0	0	0	6.48736	0	0	0	3.06523	0	0	0	0	0	0	0	0	0	0	0	0	0	0	0	0	0	0	0	0	0	0	0	0	0	0	0	0	0	0	0	4.89966	0	0	0	0	0	0	0	0	0	0	0	0	0	0	0	1.72683	0	0	0	0	3.37156	5.52293	0	0	0	0	0	0	0	0	0	0	0	0	0	0	0	0	0	0.495695	1.70044	0	0	0	0	0	0	0	0	0	0	0	0	1.96347	0	0	0	0	0	0	0	0	0	0	0	0	0	2.76129	3.37016	0	0	0	0	0	0	0	0	0	0	0	0	1.83996	0	0	0	0	5.4192	0	0	0	0	0	0	0	0	0	0	0	0	0	0	0	0	0	0	0	0	0	0	0	0	0	0	0	0	0	1.99277	0	0	0	0	0	0	0	0	0	0	0	0	0	0	0	0	0	0	0	0	0	0	2.06695	0	0	0	0	0	0	0	0	0	0	0	0	0	0	0	0	5.14119	0	0	0	0	0	3.03562	0	0	0	0	0	0	0	0	0	0	0	0	0	0	0		1816	FBgn0266492	protein_coding	SclB	4													-0.353836	-1.69687	0.268111	6.60099e-06	0.518379	2.41095e-05	-1.10742	-4.50616	n	down	-1.03467	0.947014	n	0.327234	0.185354	0.108233	0.315323	0.234036	0.0915011	1.01855	-0.532039	-1.37488	0.888373			GO:0055117	0.000294245	-0.0147193	-0.0518598	0.638	1	0.617	0.594	1	1	0.673606	0.815466	1.09267e-11	1	1	3.79037e-07
FBtr0344542	0	0	74	0	181	0	1	15	114	3	34	0	3	0	0	5	28	0	0	0	36	30	63	449	0	18	1	1	1	0	264	229	39	10	23	0	157	205	2	0	0	0	0	0	0	0	0	0	2	0	0	0	3	0	39	117	0	37	0	13	154	64	8	0	11	112	2	23	0	1	4	0	0	3	31	0	0	0	34	8	99	0	0	5	0	13	0	199	0	0	3	4	2	0	27	5	0	1	6	8	0	0	110	58	303	3	16	0	39	20	0	4	0	97	15	64	163	6	41	0	0	53	10	0	19	3	0	0	9	24	172	5	0	74	4	39	0	231	587	214	11	17	69	124	15	7	22	65	6	30	1	109	90	119	67	12	0	7	7	1	16	0	0	70	17	43	42	44	57	216	9	7	10	0	58	205	2	0	23	14	1	6	1	7	0	0	0	4	0	0	0	0	3	0	0	44	1	0	0	0	0	0	1	13	20	4	3	9	2	114	50	33	83	155	117	601	140	13	0	0	3	0	0	0	0	0	0	0	8	0	0	0	28	194	141	49	23	67	53	65	145	828	0	1	0	3	17	3	4		0	0	4.22419	0	5.25588	0	0.565597	3.89433	6.18527	0	4.31542	0	0	0	0	0	3.64731	0	0	0	4.04789	3.488	5.19653	9.05156	0	3.43029	0	0	0	0	6.59171	6.77136	4.47314	3.07895	3.43962	0	6.97762	6.53091	0	0	0	0	0	0	0	0	0	0	1.8953	0	0	0	1.36737	0	4.88801	5.70819	0	5.59991	0	3.23573	6.59947	4.74255	0	0	2.76129	5.13299	0	3.88264	0	0	0	0	0	0	6.94989	0	0	0	5.42626	0	6.21936	0	0	0	0	3.57531	0	6.02392	0	0	0	0	0	0	4.96255	2.15056	0	0	5.19338	2.75702	0	0	6.40701	4.74039	7.05235	0	3.56682	0	3.59694	3.69599	0	0	0	5.55152	3.26604	4.6017	5.86987	0	4.8953	0	0	4.83845	1.97453	0	2.94298	0	0	0	1.96717	4.05918	6.35156	1.55582	0	4.41819	0	4.44294	0	6.21121	7.95222	7.64703	3.52607	3.31179	5.01792	6.3311	3.0054	2.56316	3.83996	5.43896	2.30159	4.48156	0	5.51475	4.49313	5.14241	4.97269	2.11103	0	2.63459	2.10098	0	3.74093	0	0	5.30852	2.90497	4.10098	3.88166	4.51916	6.71012	6.55505	1.61353	1.43296	3.05832	0	4.97315	6.10266	0	0	2.84599	2.66221	0	1.87578	0	0	0	0	0	1.1177	0	0	0	0	0	0	0	3.87086	0	0	0	0	0	0	0	2.80116	3.51979	0	0	2.60644	0	6.46972	4.73715	4.40122	6.17313	5.79338	5.50462	7.3185	6.95268	3.3147	0	0	0	0	0	0	0	0	0	0	0	0	0	0	4.99367	7.1267	6.9331	6.70708	6.19042	7.66846	6.70984	6.71301	7.20897	8.64375	0	0	0	0	3.85798	0	1.83188		10076	FBgn0266492	protein_coding	SclB	4							-0.391455	0.573	1	1.13897e-14	3.95096e-10	9.4033	0.842898	-2.64046	0.0426204	1.34338e-07	0.16537	6.32478e-07	2.02741	-5.27283	n	down	0.118891	0.800795	n	1.39671	1.91567	4.84254	5.05944	3.30359	1.65936	-1.14917	-0.83642	0.927437	1.05815			GO:0055117	0.0638522	-0.0583883	-0.391455	0.61	1	0.573	0.535	1	1	0.0922399	0.381892	1.13897e-14	1	1	3.95096e-10
FBtr0086146	7	7	0	0	9	0	0	0	7	0	0	8	0	0	0	0	6	0	0	0	6	0	0	0	0	0	9	0	8	0	0	0	7	0	0	8	0	8	0	0	0	0	0	0	8	0	0	7	0	0	0	0	0	8	0	0	0	7	7	0	0	10	8	0	0	0	8	8	0	0	0	0	0	7	4	0	0	0	0	0	7	0	8	1	0	10	0	1	0	0	0	0	0	0	0	0	0	0	4	6	0	0	1	0	0	0	0	0	2	0	0	0	0	0	0	2	7	8	0	6	0	4	7	0	8	8	0	7	8	0	0	7	0	6	0	0	0	1	2	3	4	7	0	2	0	0	0	6	0	7	0	0	0	1	0	0	7	0	0	0	7	0	0	3	2	2	2	8	0	8	9	8	0	0	0	0	0	9	0	9	0	0	0	8	0	0	0	0	7	0	0	0	0	0	0	0	8	0	0	0	0	0	7	4	5	3	5	2	2	5	3	2	1	0	2	7	2	0	0	0	0	8	0	7	0	0	0	0	0	0	0	0	0	0	0	0	2	0	0	1	0	4	0	0	4	0	0	0	3		0	0	0	0	0	0	0	0	0	0	0	0	0	0	0	0	0	0	0	0	0	0	0	0	0	0	0	0	0	0	0	0	0	0	0	0	0	0	0	0	0	0	0	0	0	0	0	0	0	0	0	0	0	0	0	0	0	0	0	0	0	0	0	0	0	0	0	0	0	0	0	0	0	0	0	0	0	0	0	0	0	0	0	0	0	0	0	0	0	0	0	0	0	0	0	0	0	0	0	0	0	0	0	0	0	0	0	0	0	0	0	0	0	0	0	0	0	0	0	0	0	0	0	0	0	0	0	0	0	0	0	0	0	0	0	0	0	0	0	0	0	0	0	0	0	0	0	0	0	0	0	0	0	0	0	0	0	0	0	0	0	0	0	0	0	0	0	0	0	0	0	0	0	0	0	0	0	0	0	0	0	0	0	0	0	0	0	0	0	0	0	0	0	0	0	0	0	0	0	0	0	0	0	0	0	0	0	0	0	0	0	0	0	0	0	0	0	0	0	0	0	0	0	0	0	0	0	0	0	0	0	0	0	0	0	0	0	0	0	0	0	0	0	0	0	0	0	0	0		499	FBgn0266518	protein_coding	Dpit47	2													0.421664	-0.114555	0.370243	0.840046	0.620234	0.894271	0.896019	-0.201835	n	n	0.120381	0.973414	n	0	0	0	0	0	0					GO:0005654, GO:0005634	GO:0030544, GO:0005515, GO:0051879		0.00463704	0.000908826	0.00200253	0.314	0.706	0.286	0.257	0.692	0.698	0.33502	0.6233	0.00177259	1	1	1
FBtr0336664	379	310	0	0	165	0	0	0	204	0	0	181	0	0	0	0	69	0	0	0	250	0	0	0	0	0	124	0	430	0	0	0	25	0	0	548	0	63	1	0	0	0	0	0	369	0	0	933	0	0	0	0	0	134	0	0	0	73	241	0	0	203	78	0	0	0	40	155	0	0	0	0	0	22	9	0	0	0	0	0	111	0	96	1	0	73	0	2	0	0	0	0	0	0	1	0	0	0	7	16	0	0	1	1	0	0	0	0	2	0	0	0	0	0	0	2	135	94	0	100	0	7	99	0	151	27	0	224	166	0	0	282	0	46	0	0	0	1	3	6	7	104	0	4	0	0	0	30	0	35	0	1	1	2	1	1	34	0	0	0	95	0	0	5	2	3	3	127	0	90	45	120	0	0	0	0	0	165	0	576	0	0	0	245	0	0	0	0	858	0	0	0	0	0	0	0	73	0	0	0	0	0	17	7	11	4	10	3	2	13	4	3	1	1	3	43	2	1	0	0	0	66	0	431	0	0	0	0	0	0	0	0	0	0	1	0	2	0	0	2	1	7	0	0	6	0	0	0	5		5.66505	5.27053	0	0	4.59276	0	0	0	6.31705	0	0	6.27146	0	0	0	0	4.52982	0	0	0	6.21101	0	0	0	0	0	5.90038	0	6.11458	0	0	0	3.72137	0	0	7.96515	0	4.43162	0.536053	0	0	0	0	0	7.32193	0	0	9.19768	0	0	0	0	0	6.00764	0	0	0	6.16591	6.97476	0	0	5.86121	7.10507	0	0	0	3.7137	5.96371	0	0	0	0	0	5.59872	5.10224	0	0	0	0	0	5.82375	0	7.03584	0.9855	0	5.80374	0	0.687061	0	0	0	0	0	0	0.83996	0	0	0	5.53076	3.904	0	0	0.9855	0.389567	0	0	0	0	0.831877	0	0	0	0	0	0	0.9855	5.09043	5.22805	0	5.20046	0	2.29866	5.1416	0	5.54504	3.78136	0	6.02237	5.7926	0	0	6.78555	0	3.30159	0	0	0	0.485427	1.22651	2.66676	3.23266	5.49633	0	1.80323	0	0	0	4.0197	0	4.42425	0	0.344828	0.214125	0.659925	0.378512	0.389567	5.91695	0	0	0	6.04658	0	0	1.95606	1.04963	1.15056	1.07724	5.49793	0	4.83289	3.53605	4.79961	0	0	0	0	0	5.17353	0	7.35103	0	0	0	7.06727	0	0	0	0	10.3438	0	0	0	0	0	0	0	5.50144	0	0	0	0	0	3.60407	2.46467	2.82579	2.31034	2.69377	1.65076	1.28096	3.25399	1.76553	1.59455	1.09761	0.298658	1.1635	3.24336	1.70044	0.815575	0	0	0	5.6907	0	7.77162	0	0	0	0	0	0	0	0	0	0	0.641546	0	3.28096	0	0	2.0321	0.713696	2.14405	0	0	3.65421	0	0	0	2.4489		9933	FBgn0266518	protein_coding	Dpit47	2													-0.12991	3.2682	0.228081	0.000211568	0.472424	0.000599091	1.20532	3.70479	n	up	0.591382	0.835096	n	1.39815	1.73093	1.45144	1.29533	1.46896	0.161317	-0.438954	1.62389	-0.108601	-1.07634	GO:0005654, GO:0005634	GO:0030544, GO:0005515, GO:0051879		-0.0129511	0.000675774	0.235115	0.324	0.882	0.296	0.267	0.923	0.907	0.309202	0.66366	1.7676e-05	1	1	0.613161
FBtr0079196	4	17	2	2	6	1	2	4	3	6	3	3	2	2	2	7	163	5	32	9	7	10	3	2	117	15	4	2	12	2	1	4	7	20	39	352	4	87	380	3	13	4	297	4	4	2	11	5	0	8	2	21	5	5	3	1187	1	1	20	15	9	2	7	9	2	0	436	7	1	3	7	4	1	2	2	2	4	3	2	2	3	4	5	3	2	49	4	4	5	2	9	2	1	5	97	3	4	3	2	2	0	6	0	2	0	2	0	3	3	755	118	209	2	5	182	12	16	263	211	184	19	0	26	2	237	2	500	471	13	4	1	245	2	173	5	6	5	29	6	0	51	12	110	76	5	221	6	3	18	10	24	11	13	23	11	5	10	140	5	131	39	337	4	12	5	9	4	3	1	112	144	107	91	1	1	9	2	15	4	576	13	725	4	12	4	534	57	7	5	6	9	291	274	0	93	6	5	341	7	8	4	8	213	82	88	118	114	15	17	0	8	18	14	20	22	0	3	8	1	1838	21	17	2051	66	73	7	17	0	24	9	7	5	141	7	0	0	0	0	0	0	0	0	1	2	109	1	15	1	7		0	0.823749	0	0	0	0	0	0	0	0	0	0	0	0	0	0	5.00764	0	0	0	0	0	0	0	5.24375	0	0	0	0	0	0	0	0	0	0	6.99401	0	4.16672	6.8387	0	0	0	6.76633	0	0	0	0	0	0	0	0	0	0	0	0	7.79455	0	0	0	0	2.26003	0	0	0	0	0	6.20653	0	0	0	0	0	0	0	0	0	0	0	0	0	0	0	0	0	0	0	0	0.925999	0	0	0	0	0	0	5.93499	0	0	0	0	0	0	0	0	1.1375	0	0	0	0	0.704872	7.61036	5.50748	6.35368	0	0	5.96394	1.7137	0	5.95559	6.18745	5.35473	0	0	1.34483	0	5.48027	0	6.95198	6.41752	0	0	0	5.94298	0	4.34483	0	0	0	2.35614	1.50589	0	4.76924	0	4.58015	4.42291	0	6.1297	0	0	0	0	0	1.72683	1.34483	2.08406	1.89918	1.31615	0	6.07916	0	4.75061	4.06178	6.44543	0	2.16027	1.10434	1.53605	0.9855	0	0	4.44427	4.32697	3.99186	5.3505	0	0	0	0	0	0	6.70653	0	7.12856	0	0	0	6.85624	3.42761	0	0	0	0	5.83162	5.51538	0	4.97865	0	0	7.23955	0	0	0	0	6.03738	4.55152	4.54844	5.50811	4.8268	2.41143	2.46467	0	1.67807	2.70044	2.926	2.1177	2.28096	0.15056	1.1177	2.41143	0	9.4364	0	0	9.77452	0.0143553	3.24793	0	0	0	0	0	0	0	6.29186	0	0	0	0	0	0	0	0	0	0	0	6.3293	0	0	0	0		17321	FBgn0266521	protein_coding	stai	5													-0.577249	1.83147	0.0376296	0.00200001	0.152464	0.00467732	2.07887	3.09023	n	up	-0.430047	0.648962	n	1.19714	1.45402	1.52234	1.62895	1.45061	0.159066	-1.5935	0.0214261	0.450919	1.12115	GO:0031594, GO:0005829, GO:0005737, GO:0043005	GO:0015631, GO:0015631	GO:0008354, GO:0007399, GO:0007298, GO:0051124, GO:0007298, GO:0008088, GO:0051493, GO:0031110, GO:0031175, GO:0007019	-0.0609685	-0.0075003	0.235895	0.981	0.588	0.971	0.96	0.731	0.674	0.93478	0.544067	0.0517255	1	1	1
FBtr0079197	4430	5749	5250	2476	1019	4106	2647	45	2152	1851	2282	1982	2142	4050	601	2277	788	2144	15	1771	1567	293	478	1035	2569	1020	2161	1662	919	937	602	53	3548	1842	308	3330	299	479	132	455	841	491	61	1208	2058	931	658	6	1290	1994	1296	116	3070	612	169	97	895	198	144	600	14	1449	249	2690	2021	2	898	1935	353	870	281	1398	83	353	382	1223	798	112	499	294	980	1086	790	777	746	566	659	1	4300	1051	5	1542	65	1274	118	360	1674	1202	106	1141	0	549	1	1	0	1450	1807	769	0	523	308	363	420	1432	949	1	501	283	373	882	922	0	688	1467	1311	696	721	195	760	402	883	60	1580	29	1297	212	1491	1	2	0	14	620	181	235	1665	2988	1352	406	950	475	19	1	0	1	1	1	149	147	710	321	155	119	1131	1	1	1	3	786	211	94	975	27	317	173	1674	2366	1114	526	3652	3122	3092	1338	2365	3582	2796	983	1167	2000	79	1617	634	2579	46	0	866	812	1084	7	1332	10	1494	2728	1	1	1	3	4	3	1	0	2	1	1	0	0	0	1	1	1	12	13	637	9	956	3256	624	1341	730	1654	2290	1129	953	738	2074	0	0	0	0	0	0	1	0	1	85	771	10	1201	39	1760		7.79364	8.04166	8.31682	7.21062	5.73796	8.26814	8.13211	4.03122	8.26468	8.14246	8.45927	8.2702	8.5871	9.12694	7.56049	8.45951	6.49745	8.69282	2.07039	8.24194	7.44278	5.15785	6.17493	8.1876	9.44008	7.57168	8.53263	7.9892	5.83895	7.76242	5.81173	2.58256	9.01329	8.75208	6.09677	9.17465	5.97751	5.77321	4.62234	6.89276	7.87154	7.35103	3.849	7.72288	8.36645	7.66164	7.35438	0	8.6762	8.47245	7.61567	4.854	8.64753	6.74604	5.2114	3.60051	7.19938	6.19731	4.84046	6.99503	1.25096	7.29389	7.31052	8.67659	8.37125	0	6.48172	8.15198	9.23566	9.17343	8.45257	9.475	7.39412	7.73816	8.51527	9.05137	6.75942	5.80839	7.18398	7.58331	7.44427	9.1014	8.58297	7.17123	8.08513	7.19239	7.61102	0	9.52681	7.65693	0	7.73308	7.22574	8.32085	5.23917	6.60674	8.90821	8.14578	7.43254	8.12391	0	6.44824	0	0	0	7.36273	8.28503	6.47622	0	6.32517	6.04658	6.39438	6.28077	7.31606	7.60274	0	5.56621	5.31433	6.1373	6.83592	6.5735	0	6.47978	7.95983	7.18933	6.60555	6.73023	4.42694	6.49265	6.29094	6.70598	3.22033	7.85244	1.52105	7.8453	5.01436	7.39421	0	0	0	2.41684	6.60036	4.51286	5.2555	7.94498	9.10431	7.72219	6.05137	7.86227	6.48107	2.58015	0	0	0	0	0	6.56925	5.37365	6.90472	5.26903	5.31723	4.07895	7.96694	0	0	0	0	6.63052	6.55934	3.51979	6.26828	1.67356	6.2867	6.70307	7.7666	7.67342	6.89905	5.3726	8.22863	8.39296	8.57054	7.24098	8.94717	9.52462	8.49574	6.96347	6.92979	7.78339	5.19653	8.04527	6.59813	8.18319	2.10434	0	7.59626	6.15056	7.83599	1.73985	7.93463	0	7.9553	9.25127	0	0	0	0	0.505891	0.722466	0	0	0	0	0	0	0	0	0.495695	0	0	0.632268	0	7.47102	1.32193	7.50668	9.11093	6.9629	7.72247	8.33958	8.2597	9.02428	7.22052	7.12195	7.72226	8.51499	0	0	0	0	0	0	0.565597	0	0	9.12619	8.38672	7.08778	8.34354	6.81609	8.56129		223477	FBgn0266521	protein_coding	stai	5	-0.300903	0.981	1	0.00687656	1	0	1.94199	0.99	0.628	6.29018e-24	2.182e-19	18.6611	-0.549338	9.83383	0.00901218	1.5581e-184	0.0559173	3.20203e-181	-2.61159	28.9703	n	up	-0.542765	0.460408	n	6.96405	6.35772	0.0722563	0.0408189	3.35871	3.30914	1.08951	0.90628	-0.993144	-1.00264	GO:0031594, GO:0005829, GO:0005737, GO:0043005	GO:0015631, GO:0015631	GO:0008354, GO:0007399, GO:0007298, GO:0051124, GO:0007298, GO:0008088, GO:0051493, GO:0031110, GO:0031175, GO:0007019	-0.300903	-0.00129006	1.94199	0.981	0.471	0.99	1	0.731	0.628	0.00687656	0.168455	6.29018e-24	1	1	2.182e-19
FBtr0079198	2646	2541	192	1759	117	1096	3724	921	1700	2442	1994	2002	982	1965	1357	2075	705	989	1002	1837	1294	1993	374	140	652	3112	531	564	397	989	348	811	1731	819	743	1642	356	895	152	282	302	384	727	857	453	446	680	2690	2	2199	416	603	895	526	359	197	161	174	860	727	200	34	387	1392	567	55	688	1243	209	213	88	255	187	179	53	878	2706	249	204	11	57	270	367	160	55	651	810	1	573	668	664	677	35	1133	302	952	1563	771	86	375	0	255	1	1	0	993	14	1064	0	207	597	718	389	1273	483	0	553	266	1057	647	1116	0	340	1282	802	884	1131	648	1756	20	179	415	533	28	646	155	1636	1	1	0	44	1375	573	295	965	171	1256	696	441	690	528	1	0	1	2	2	163	498	847	319	291	798	97	1	1	1	1	1057	332	110	1651	204	4	409	941	3161	1516	1445	1575	1582	1565	2789	779	1807	358	2945	743	3039	402	896	1082	2003	1680	0	692	1034	557	1240	1491	689	1463	1361	13	3	1	7	43	2	1	0	3	0	1	0	0	0	3	2	826	1414	1122	720	445	1049	359	650	325	1	518	1037	1730	383	1542	2079	0	0	0	0	0	0	0	0	2	52	400	22	279	11	1198		7.6327	7.45121	4.18428	7.28179	3.36036	6.94872	9.19372	9.19837	8.50882	9.10983	8.83772	8.86022	8.03694	8.65453	9.29607	8.87964	6.90545	8.15381	9.12523	8.8464	7.74268	8.4763	6.40054	5.91672	8.0232	9.74418	7.09603	7.0227	5.19535	8.41587	5.61176	7.1823	8.55831	8.13345	7.8695	8.75312	6.74913	7.23993	5.37086	6.75502	6.94895	7.56087	7.90292	7.78692	6.78437	7.16842	7.99899	9.89333	0	9.17348	6.58856	7.90364	7.46671	7.08863	6.72	5.06005	5.33378	6.53574	7.93887	7.75141	5.61088	0	8.43434	8.30278	7.12866	2.91839	6.68762	8.08545	9.06175	7.7502	7.3147	7.63829	9.07478	7.36186	6.27034	9.17295	9.06639	7.51404	6.49233	0	3.97545	7.65878	8.03518	5.48156	4.90833	7.89875	8.46805	0	7.21781	7.56902	8.21747	7.13217	6.94181	8.71774	7.12112	8.56255	9.38672	8.09714	7.67327	7.08789	0	5.87873	0.641546	0	0	7.41075	0	7.51444	0	5.59096	7.56133	7.93162	6.75221	7.71891	7.19407	0	6.21374	5.79286	8.20921	6.97579	7.41962	0	5.98664	8.35059	7.05626	7.52607	7.94117	6.70113	8.2873	2.48285	4.98641	6.5008	6.86034	2.02148	7.42013	5.07211	8.10591	0	0	0	4.4019	8.2998	6.69572	6.15117	7.73539	5.57743	8.19037	7.37929	7.2817	7.57645	8.12763	0.344828	0	0	0	0.321928	7.10371	7.67624	7.71253	5.83693	6.74806	7.50898	4.98596	0	0.263034	0	0	7.62403	7.78601	4.23879	7.58789	4.71149	0	8.46401	7.49873	8.64559	7.90099	7.39532	7.57682	7.98356	8.12861	8.86604	7.91271	9.10614	6.23477	9.14004	6.83529	8.92881	8.439	7.78044	7.93156	8.39326	8.04144	0	7.84624	7.04745	7.45943	8.89512	8.65678	8.94471	8.49633	8.82248	2.10098	0.536053	0	1.5008	3.39232	0	0	0	1.13093	0	0	0	0	0	1.14405	1.22651	9.70544	8.89806	8.52089	8.14898	7.4127	8.19338	6.49313	7.60066	6.24774	0	7.13976	8.45533	8.39382	6.39008	9.35663	9.08335	0	0	0	0	0	0	0	0	0	9.02647	8.02912	8.50402	6.81211	5.36912	8.57852		172490	FBgn0266521	protein_coding	stai	5							1.73091	0.99	0.558	6.36808e-24	2.20902e-19	18.6558	-0.336531	8.25731	0.0922404	8.73914e-182	0.272576	1.65782e-178	-1.6837	28.7512	n	up	-0.410363	0.59565	n	7.45691	6.7557	0.250018	0.321257	3.69597	3.41943	1.09987	0.894809	-1.00776	-0.986924	GO:0031594, GO:0005829, GO:0005737, GO:0043005	GO:0015631, GO:0015631	GO:0008354, GO:0007399, GO:0007298, GO:0051124, GO:0007298, GO:0008088, GO:0051493, GO:0031110, GO:0031175, GO:0007019	-0.177545	0.0084263	1.73091	0.981	0.412	0.99	1	0.654	0.558	0.00673283	0.329867	6.36808e-24	1	1	2.20902e-19
FBtr0304908	3	3	12	3	7	3	2	1	2	2	7	4	2	2	2	3	36	3	2	2	6	2	3	2	4	4	3	3	3	3	2	1	3	3	3	3	2	5	2	3	12	2	5	2	3	3	2	1	3	4	2	2	4	3	1	4	3	1	2	3	1	2	2	5	3	0	6	3	3	3	3	91	1	3	3	4	3	3	3	2	3	5	3	5	7	3	2	1	8	3	1	2	3	2	3	3	2	2	3	6	0	2	0	1	0	2	1	4	0	2	4	2	5	3	6	3	3	4	3	5	3	0	3	2	3	2	4	1	2	3	2	2	3	2	2	3	2	1	2	0	2	2	1	1	2	12	3	2	2	2	2	1	0	1	2	1	3	2	2	4	3	2	3	1	0	2	3	3	3	5	2	1	16	1	2	3	2	32	2	8	5	2	2	2	2	4	2	34	1	2	153	2	2	0	3	5	2	5	54	1	2	2	1	1	1	4	1	1	1	0	0	1	1	0	0	0	1	0	0	6	1	11	2	3	5	2	3	8	2	2	2	2	3	2	0	0	0	0	0	0	0	0	0	2	3	2	3	1	3		0	0	0	0	0	0	0	0	0	0	0.669027	0	0	0	0	0	2.33056	0	0	0	0	0	0	0	0	0	0	0	0	0	0	0	0	0	0	0	0	0.411426	0	0	1.79077	0	0.790772	0	0	0	0	0	0	0	0	0	0	0	0	0	0	0	0	0	0	0	0	0	0	0	0.443607	0	0	0	0	5.55704	0	0	0	0	0	0	0	0	0	0	0	0	0	0	0	0	0	0	0	0	0	0	0	0	0	0	0	0	0	0	0	0	0	0	0	0	0	0	0	0	0	0	0.807355	0.432959	0	0.432959	0	0.485427	0	0	0	0	0	0	0.464668	0	0	0	0	0	0	0	0	0	0	0	0.31034	0	0	0	0	0	0	1.40599	0	0	0	0	0	0	0	0	0.275007	0	0	0	0	0.356144	0	0	0	0	0	0.238787	0.545968	0	0	0.400538	0	0	0	0	0	0	0	1.75275	0	0.594549	0.495695	0	0	0	0	0.454176	0	2.19535	0	0	4.61176	0	0	0	0	0.356144	0	0	3.40054	0	0	0	0	0	0	1.12433	0	0	0	0	0	0	0	0	0	0	0	0	0	1.14405	0	1.70929	0	0	0	0	0	0	0	0	0	0	0	0	0	0	0	0	0	0	0	0	0	0	0	0	0	0	0		1035	FBgn0266521	protein_coding	stai	5													-0.757479	2.63572	0.350993	1.06132e-11	0.602299	8.27219e-11	0.932665	6.79793	n	up	-1.17997	0.841677	n	0.224752	0.0986723	0.0395145	0.0867555	0.112424	0.0685227	1.63929	-0.200684	-1.06401	-0.374593	GO:0031594, GO:0005829, GO:0005737, GO:0043005	GO:0015631, GO:0015631	GO:0008354, GO:0007399, GO:0007298, GO:0051124, GO:0007298, GO:0008088, GO:0051493, GO:0031110, GO:0031175, GO:0007019	-0.0124944	-0.00126936	0.0354778	0.971	0.471	0.976	0.98	0.538	0.512	0.54948	0.741175	2.34697e-15	1	1	8.14142e-11
FBtr0333406	7	32	1	2	4	2	3	272	8	10	5	5	3	4	3	38	12	16	1078	30	5	82	3	5	790	100	5	4	9	2	2	186	8	34	788	141	9	16	10	7	25	13	156	12	8	3	574	956	1	31	2	433	5	13	42	5	2	3	581	40	5	2	33	4	3	0	9	8	2	5	16	3	5	4	3	3	9	2	3	3	4	3	16	2	2	136	11	1	3	2	477	4	2	6	32	4	12	5	3	3	0	18	0	1	0	4	1	3	2	8	11	19	2	10	11	1	8	10	27	6	123	0	11	3	4	3	7	3	625	3	2	6	2	6	9	7	9	1	1	0	4	266	11	5	27	2	19	4	93	76	368	1	1	1	1	1	9	11	25	4	5	135	5	1	1	1	2	3	1	3	8	4	5	3	2	167	4	425	10	4	78	41	181	106	10	570	8	31	123	12	1148	31	228	0	354	17	12	3	27	120	18	43	1	1	1	1	3	3	3	0	2	1	1	1	1	0	1	1	2	48	143	23	6	484	9	294	140	0	966	166	8	9	34	24	0	0	0	0	0	0	0	0	2	3	6	3	5	2	6		0	0	0	0	0	0	0	7.26772	0	0	0	0	0	0	0	0	0	0	9.07079	0	0	3.95513	0	0	8.17931	4.75809	0	0	0	0	0	4.97269	0	0	7.8308	0	0	0	0	0	0	0	5.63517	0	0	0	7.57274	8.18527	0	0	0	7.29701	0	0	3.12928	0	0	0	7.20301	1.4957	0	0	3.52482	0	0	0	0	0	0	0	0	0	0	0	0	0	0	0	0	0	0	0	0	0	0	5.84423	0	0	0	0	7.5772	0	0	0	0	0	0	0	0	0	0	0	0	0	0	0	0	0	0	0	0	0	0	0	0	0	0	0	0	0	4.28318	0	0	0	0	0	0	0	6.61883	0	0	0	0	0	0	0	0	0	0	0	0	5.76871	0	0	0	0	0	0	4.75007	4.33342	7.5157	0	0	0	0	0	0	0	0	0	0	4.83441	0	0	0	0	0	0	0	0	0	0	0	0	0	3.8953	0	5.53761	0	0	0	0	5.89118	3.62176	0	6.57818	0	0	6.69488	0	7.79721	0	5.21568	0	6.72751	0	0	0	0	6.43763	0	0	0	0	0	0	0	0.910733	0.475085	0	0	0	0	0	0	0	0	0	0	0	5.69125	0	0	7.1469	0	6.34163	5.01748	0	7.86313	5.67243	0	0	0	0	0	0	0	0	0	0	0	0	5.76553	0	0	0	0	0	0		15746	FBgn0266521	protein_coding	stai	5							0.406316	0.981	0.674	1.43149e-20	4.9657e-16	15.304	-0.654292	6.40204	0.0518456	3.48836e-43	0.188495	1.57558e-41	-1.94441	13.7774	n	up	-0.210187	0.898523	n	1.32724	1.04236	0.0535725	0.0182725	0.61036	0.583335	1.22893	0.740562	-0.954491	-1.01501	GO:0031594, GO:0005829, GO:0005737, GO:0043005	GO:0015631, GO:0015631	GO:0008354, GO:0007399, GO:0007298, GO:0051124, GO:0007298, GO:0008088, GO:0051493, GO:0031110, GO:0031175, GO:0007019	-0.152974	-0.000231784	0.406316	0.981	0.588	0.981	0.98	0.731	0.674	0.282152	0.667394	1.43149e-20	1	1	4.9657e-16
FBtr0344559	2	4	708	514	4	7	157	7	71	29	117	42	35	42	0	99	49	345	0	0	0	67	23	52	0	0	57	7	4	63	0	0	13	17	0	3	18	9	0	93	78	0	131	11	28	4	9	0	67	4	72	30	134	39	0	1	0	5	2	12	0	0	28	0	7	0	6	98	0	34	15	1	0	3	5	1	239	2	19	18	0	0	12	0	0	92	16	14	2	32	0	14	0	181	0	71	0	16	2	39	0	2	30	4	4	16	7	80	1	50	0	0	0	66	0	4	0	54	0	58	1	0	9	149	2	84	143	0	26	0	2	3	52	6	0	1	3	5	5	3	6	35	4	0	0	14	60	32	106	141	41	1	1	3	1	4	3	113	1	61	7	61	19	1	2	0	1	14	0	0	40	24	0	6	63	0	11	65	3	1	6	6	0	38	25	162	17	0	0	1	0	0	18	0	0	16	0	0	0	0	52	4	4	6	8	9	4	5	4	1	5	14	8	1	6	15	7	1	0	0	1	23	0	0	53	0	2	0	169	0	630	0	1	240	3	0	0	1	0	1	0	9	0	0	0	0	0	0	205		0.0565835	0	4.35403	3.9364	0	0	3.25701	0	2.81147	1.79494	3.61589	2.21723	2.33342	2.0635	0	3.29719	2.14405	5.1152	0	0	0	2.69822	1.65076	3.09592	0	0	3.01436	0.464668	0	3.08746	0	0	1.07039	1.7137	0	0.367371	1.65535	0.584963	0	3.75489	3.56682	0	4.30159	1.04264	1.75275	0	1.22651	0	3.5435	0	2.80735	2.63923	3.41819	2.18587	0	0	0	0	0	1.60881	0	0.0426443	3.32912	0	0.713696	0	0.367371	3.11936	0	3.53978	3.51096	0	0	1.07039	1.85599	0.263034	4.14649	0	2.13093	2.87184	0	0	2.10769	0	0	3.90881	2.01792	0.632268	0	2.18903	0	0.83996	0	5.63285	0	3.68145	0	1.48027	0	2.68706	0	0	2.19219	0.464668	0.344828	1	0	2.76129	0.0840643	2.42223	0	0	0	2.45154	0	0.286881	0	2.50843	0	2.31904	0	0	0.650765	3.91648	0	2.97269	3.54102	0	1.42761	0	0	0	2.35614	0.275007	0	0	0	0.333424	0.389567	0.411426	1.25096	2.04264	0.321928	0	0	1.18269	2.71149	1.9855	3.67356	3.84097	3.30743	0	0.0426443	0.189034	0	0.344828	1.07039	4.03826	0	2.3978	1.01436	2.64386	1.68706	0.201634	0.226509	0	0.0703893	1.02857	0	0.0426443	1.38957	1.12433	0	1.64616	2.65306	0	0.773996	1.76129	0	0	0.594549	0	0	2.56071	1.55582	3.57894	1.09085	0	0	0	0	0	1.23266	0	0	0.669027	0	0	0	0	2.26303	0	0.722466	0.765535	0.903038	1.18269	0.400538	0.632268	0.485427	0.214125	0.555816	1.20789	0.978196	0	0.411426	0.604071	1.04264	0.485427	0	0	0	2.26903	0	0	2.58496	0	0.238787	0	4.3799	0	5.5549	0	0	4.84097	0.495695	0	0	0.464668	0	0	0	0.632268	0	0	0	0	0	0	4.62644		7848	FBgn0266525	protein_coding	CG45092	3													-0.419207	2.41277	0.267843	2.34493e-07	0.518101	1.06341e-06	-1.10804	5.16968	n	up	-0.0849935	0.975593	n	1.37331	1.05983	0.387622	0.454191	0.818738	0.413652	1.34068	0.582828	-1.04222	-0.881288	GO:0005575	GO:0003674	GO:0008150	-0.0431976	-0.00669197	0.14237	0.648	0.882	0.665	0.683	0.846	0.86	0.336833	0.813205	0.138582	1	1	1
FBtr0344560	1	9	0	10	11	34	1	195	0	0	3	1	2	2	0	3	1	0	0	0	0	1	1	0	0	0	3	5	8	2	0	0	0	0	0	0	0	10	0	1	0	0	0	0	0	7	0	1	0	9	0	1	1	7	0	5	0	17	3	3	0	0	0	0	0	0	2	1	0	0	0	2	0	0	0	1	1	3	1	0	0	0	0	0	0	1	3	1	3	2	0	13	0	1	0	0	0	0	3	0	0	4	1	1	1	5	171	1	0	0	0	0	0	2	0	1	0	10	0	1	1	1	2	2	3	6	2	0	0	0	4	7	1	1	0	2	8	1	0	0	2	1	3	0	0	11	15	8	0	2	0	1	0	1	1	0	1	1	1	1	0	0	4	0	0	0	0	2	0	0	2	2	0	1	1	0	2	0	6	146	1	92	0	1	11	3	0	0	0	1	0	0	3	0	0	19	0	0	0	0	45	10	1	1	2	1	3	1	1	0	1	1	1	1	2	2	3	1	0	0	1	4	0	0	0	0	0	0	0	0	20	0	1	3	1	0	0	0	0	2	1	7	0	0	0	0	1	0	1		0	0.526069	0	0	0.443607	1.7866	0	5.65621	0	0	0	0	0	0	0	0	0	0	0	0	0	0	0	0	0	0	0	0	0.505891	0	0	0	0	0	0	0	0	0	0	0	0	0	0	0	0	0	0	0.298658	0	0	0	0	0	0	0	0.378512	0	2.70929	0.941106	0	0	0	0	0	0	0	0	0	0	0	0	0	0	0	0	0	0	0	0	0	0	0	0	0	0	0	0	0	0	0	0	0	0	0	0	0	0	0	1.03562	0	0	0	0	0	0	0.189034	4.51602	0	0	0	0	0.0976108	0	0	0	0	0	0	0	0	0.214125	0	0	0	0	0	0	0	0	0	0	0	0	0.0285692	0	0	0	0	0	0	0	0	0	0	0.0703893	1.33914	0	0	0	0	0	0	0	0	0.201634	0	0	0	0	0	0	0	0	0	0	0	0	0	0	0	0.124328	0	0	0	0	0	0	0	0	3.43162	0	2.97636	0	0	0.925999	0	0	0	0	0	0	0	0	0	0	1.10434	0	0	0	0	1.89142	0	0	0	0	0	0.565597	0	0	0	0	0	0	0	0	0	0	0	0	0	0	0	0	0	0	0	0	0	0	0	1.19535	0	0.704872	0	0	0.214125	0.333424	0	0	1.04963	0	0.400538	0	0	0	0	0.333424	0	0		1100	FBgn0266525	protein_coding	CG45092	3													1.09366	2.20323	0.0862282	0.0330044	0.261306	0.0584043	1.71564	2.13203	n	n	3.01859	0.542965	n	0.116221	0.206531	0.118574	0.0288147	0.117535	0.062838	-0.0209133	1.41628	0.0165341	-1.4119	GO:0005575	GO:0003674	GO:0008150	0.0159707	0.00139	0.0238528	0.505	0.647	0.49	0.475	0.692	0.674	0.555273	0.889427	0.584866	1	1	1
FBtr0344561	4	3	3	561	19	6	58	6	0	1	2	1	56	72	7	305	21	118	0	0	0	76	0	0	0	0	6	107	8	19	0	0	0	1	5	0	0	43	2	114	0	0	5	24	15	216	0	1	0	133	2	4	7	160	0	37	0	10	2	2	0	0	0	0	1	0	67	96	0	0	5	74	0	1	0	50	1	32	1	0	0	0	28	3	0	51	21	7	220	65	0	90	0	42	23	12	24	59	4	3	0	98	9	2	3	238	5	78	0	28	0	0	0	11	0	5	18	191	0	54	1	4	49	51	85	13	24	0	1	0	29	103	14	3	0	41	230	2	2	4	3	31	30	1	0	12	91	47	22	8	0	1	0	3	1	1	0	73	1	16	0	2	70	0	1	1	1	11	0	0	30	7	0	7	3	0	49	0	132	1	0	62	0	7	8	24	0	5	0	65	0	17	6	0	0	23	0	0	0	0	170	232	1	1	3	5	2	3	2	0	3	3	11	6	5	54	8	1	0	58	75	71	8	0	0	0	0	0	0	0	2	126	1	22	3	0	0	0	0	1	3	12	0	0	1	0	1	0	17		0.189034	0	0.124328	4.25852	0.713696	0	2.17632	0	0	0.111031	0	0.0976108	2.57046	2.852	1.14405	4.57652	1.22651	3.52982	0	0	0	2.50843	0	0	0	0	0.526069	3.50462	0.321928	2.20477	0	0	0	0.124328	0.678072	0	0.0840643	2.12102	0.201634	3.926	0	0	0.739848	1.70044	1.1635	4.89288	0	0	0	3.99186	0.226509	0.594549	0.555816	3.87873	0	2.03914	0	1.33914	0	0	0	0	0	0	0.0703893	0	2.34483	2.96347	0	0	1.98914	4.37365	0	0.286881	0.333424	3.62994	0	3.48027	0	0	0	0	2.91265	0.378512	0	3.02326	2.23266	0.400538	4.62761	3.16993	0	3.19061	0	2.75275	2.21101	1.43296	2.27798	3.14241	2.8679	0.411426	0	3.07382	1	0.163499	0.263034	3.66107	0	2.47249	0	1.67356	0	0	0	0.669027	0	0.344828	0.963474	3.98003	0	2.37016	0	0.422233	2.21101	2.69153	2.90111	0.773996	1.49057	0.0426443	0.0565835	0	1.80323	3.14731	1.08406	0.176323	0	2.17313	4.2555	0.137504	0.124328	0.575312	0.411426	1.76553	1.63691	0.176323	0	1.09761	3.07895	2.44626	1.98185	0.713696	0	0.189034	0	0.176323	0	0.0703893	0	3.58376	0.286881	0.956057	0	0.176323	3.12267	0	0.0840643	0.0703893	0.0703893	0.790772	0	0	1.15704	0.378512	0	1.75275	0.263034	0	2.07724	0	2.72901	0	0	2.09085	0	0.807355	0.575312	1.33342	0	0.344828	0	2.89918	0	1	0.400538	0	0	1.15056	0	0	0	0	3.93357	5.23611	0	0	0.214125	0.687061	0	0.400538	0.137504	0	0.298658	0.344828	1.30451	0.516015	0.400538	1.75702	1	0	0	3.21878	3.14893	3.38681	1.1375	0	0	0	0	0	0	0	0	3.24489	0	1.73118	0.475085	0	0	0	0.176323	0	0.678072	0.992768	0	0	0.31034	0	0	0	1.5509		6402	FBgn0266525	protein_coding	CG45092	3													-0.264806	2.55667	0.500811	1.55891e-07	0.72645	7.27973e-07	-0.673215	5.24546	n	up	-0.0742762	0.980196	n	1.2172	0.969658	0.268112	0.342962	0.699483	0.404417	1.28015	0.668062	-1.06665	-0.881567	GO:0005575	GO:0003674	GO:0008150	-0.0148345	-0.00657869	0.128671	0.61	0.765	0.636	0.663	0.846	0.814	0.237402	0.525141	0.250424	1	1	1
FBtr0344565	0	0	1	0	31	225	1	0	0	0	0	0	1	0	0	1	88	0	0	5	0	24	2	4	0	5	0	0	0	0	0	0	1	1	4	0	246	1	0	0	0	5	8	0	0	0	0	0	0	5	0	1	0	0	0	4	0	17	2	0	5	5	1	1	0	0	48	0	0	0	0	1	0	0	2	0	1	0	1	2	1	0	2	0	0	0	0	19	1	0	1	1	5	0	0	0	0	0	3	0	0	78	89	3	11	0	0	0	12	4	5	0	0	0	0	9	11	0	0	0	0	2	0	0	3	0	0	0	0	0	22	3	0	30	84	36	0	8	3	4	3	0	0	12	0	1	0	1	0	6	0	4	1	17	8	3	0	0	0	0	2	0	4	8	7	8	4	0	0	138	0	103	0	0	0	29	0	71	0	1	5	0	0	1	5	0	45	0	0	3	1	2	0	0	0	0	0	0	2	0	0	0	3	11	37	14	32	9	5	24	22	52	33	11	25	38	16	12	0	0	0	0	0	0	0	0	0	0	0	0	0	0	0	1	10	0	1	1	0	7	17	38	0	0	8	0	1	2	1		0	0	0	0	0.941106	3.30743	0	0	0	0	0	0	0	0	0	0	2.60644	0	0	0	0	1.58976	0.124328	0	0	0	0	0	0	0	0	0	0	0	0	0	5.02503	0	0	0	0	0	0.815575	0	0	0	0	0	0	0	0	0	0	0	0	0.286881	0	2.14405	0	0	0	0	0	0	0	0	1.9222	0	0	0	0	0	0	0	0.933573	0	0	0	0	0	0	0	0	0	0	0	0	0.815575	0	0	0	0	2.88947	0	0	0	0	0	1.83188	0	0	2.79286	3.52231	0.238787	0.713696	0	0	0	0.613532	0.356144	0	0	0	0	0	0.565597	0.604071	0	0	0	0	0.189034	0	0	0.250962	0	0	0	0	0	1.21412	0	0	0.9855	3.17792	1.83592	0	0.432959	0.189034	0.555816	0.659925	0	0	0.9855	0	0	0	0	0	0.62293	0	0.275007	0.0565835	0.704872	0.545968	0.238787	0	0	0	0	0.263034	0	0.594549	0.659925	0.495695	0.505891	0.214125	0	0	3.18428	0	2.44095	0	0	0	1.25096	0	2.39506	0	0	0	0	0	0	0	0	1.62761	0	0	0	0	0	0	0	0	0	0	0	0	0	0	0	0.356144	0.9855	1.98185	1.41684	1.774	0.863938	0.454176	2.0036	1.4957	2.74631	2.38957	0.641546	1.36177	1.28688	1.53107	1.61824	0	0	0	0	0	0	0	0	0	0	0	0	0	0	0	0	1.15704	0	0.378512	0.298658	0	1.20163	1.59932	1.61353	0	0	1.47508	0	0	0	0		2126	FBgn0266526	protein_coding	CG45093	4													0.347737	-1.78531	0.481895	0.00242769	0.712157	0.00557961	0.703257	-3.03221	n	down	-0.152218	0.946832	n	0.173501	0.320109	1.00897	0.905253	0.601958	0.360783	-1.18757	-0.781213	1.12813	0.840657				0.0144748	-0.00148098	-0.0473453	0.41	1	0.369	0.327	0.923	0.953	0.0689869	0.700211	1.652e-15	1	1	5.73062e-11
FBtr0344566	324	375	851	306	86	0	522	80	470	540	116	332	195	356	242	5	287	681	102	5	325	274	38	34	672	6	259	546	400	260	104	0	308	234	8	616	187	520	17	0	316	5	154	75	47	0	148	3	3	8	85	210	413	94	212	2	378	75	337	173	7	6	95	437	151	401	243	125	0	83	61	189	1	17	83	206	1244	33	88	71	47	6	3	15	156	140	83	288	49	329	248	576	69	57	101	245	458	373	14	158	1	728	57	33	49	47	257	263	30	143	6	124	1	117	66	25	181	14	10	139	5	93	223	345	87	234	0	20	461	268	104	8	18	81	242	70	311	52	40	35	34	211	100	1	253	13	434	163	387	91	5	37	36	46	40	145	95	187	214	301	78	145	143	78	51	77	112	185	233	339	890	686	257	138	155	1	380	48	831	3	7	5	0	5	6	122	144	473	0	5	6	115	283	0	448	127	208	149	450	110	209	388	4	38	57	59	55	31	27	17	68	67	83	71	75	324	60	29	0	0	216	30	0	0	0	0	0	0	1374	530	1002	30	5	97	40	2	2	3	7	20	28	65	0	6	26	1	6	2	213		3.53978	3.58976	4.9905	3.58376	1.848	0	5.17273	4.46009	5.31143	5.69572	3.75489	5.07425	4.58916	4.65935	5.26566	0	4.43162	6.13011	4.57228	0	4.34908	4.43962	2.5435	2.6017	6.65076	0	5.22304	5.69098	3.77189	5.06953	2.78869	0	4.81865	5.1643	0	5.99254	4.22419	5.15987	1.38957	0	5.39815	0	4.14078	3.15218	2.52105	0	4.51223	0	0	0.432959	3.05832	4.86196	5.28836	3.41549	4.61294	0	5.06005	3.904	5.0505	4.48736	0	0	4.96809	5.14364	3.96347	4.1152	3.96901	3.80941	0	4.94158	5.32373	5.93499	0	2.85	5.60377	5.6565	6.4632	3.41819	4.34341	4.95093	2.488	0	0	1.33914	4.90689	4.42559	3.98732	4.0018	2.96532	4.94017	5.4138	5.46663	6.30506	3.33485	4.87774	5.06091	6.51995	5.86839	3.63923	4.80426	0	5.75916	2.97085	1.852	2.09424	2.25701	4.91982	4.27426	1.32769	3.65764	0	3.99186	0	2.94298	3.14893	1.31034	3.17153	1.17632	0.454176	3.26003	0	2.96532	3.85798	5.0321	2.80941	4.41616	0	1.13093	4.88606	4.70984	3.08916	0.475085	1.1635	2.0036	4.99458	2.75061	4.56133	1.78241	1.75275	2.52105	2.67582	4.33128	2.89142	0	4.42156	1.14405	5.31904	3.8268	5.70404	3.41414	1.01436	1.60407	1.14405	1.7866	1.8953	3.35896	4.98596	4.54597	4.34979	4.57652	3.72028	3.61589	4.29646	2.76341	2.31615	2.71589	2.68482	3.98732	6.22805	4.37365	5.3733	4.99095	4.84298	5.56163	3.79597	0	4.9528	1.65535	5.40497	0	0	0	0	0	0	3.45681	2.94673	5.01436	0	0	0	3.34199	3.92979	0	6.14649	2.73118	4.64443	4.53667	5.3147	5.26641	4.55766	5.66704	0.641546	2.06695	2.44095	3.21101	2.49313	2.0635	1.56071	1.59455	2.50589	3.23266	3.44758	2.50589	2.26604	3.89918	2.94673	2.46467	0	0	4.85699	2.48027	0	0	0	0	0	0	7.1639	5.88362	6.33217	1.77821	0	3.13093	2.5509	0.659925	1.04264	1.53605	1.61353	2.60407	2.53854	2.71149	0	4.51286	2.72683	0	0	0	4.83137		41018	FBgn0266526	protein_coding	CG45093	4							0.435105	0.913	1	0.00141829	1	0	-0.217718	1.45532	0.408121	4.68327e-06	0.652712	1.74991e-05	-0.827204	4.5785	n	up	-0.429479	0.689547	n	3.22485	3.18741	2.26033	2.27001	2.73565	0.470678	1.03935	0.959801	-1.00985	-0.989302				-0.0576307	-0.0199277	0.435105	0.952	1	0.913	0.871	1	1	0.830546	0.395521	0.00141829	1	1	1
FBtr0344567	0	0	4	45	3	0	4	0	2	1	0	2	6	1	1	97	2	2	0	45	1	2	37	116	1	70	2	1	1	1	1	0	2	1	68	0	0	1	0	0	0	21	1	0	0	0	0	5	8	172	0	3	0	0	0	3	0	0	4	1	216	224	3	3	1	0	0	1	0	0	2	1	1	1	4	1	2	0	3	3	1	82	6	0	0	1	0	0	2	0	1	4	1	1	1	1	0	1	0	2	1	1	1	1	1	0	0	0	3	4	91	1	1	0	1	1	0	0	86	0	47	1	0	0	1	1	0	0	0	1	0	8	2	1	0	1	0	1	1	1	1	1	1	1	1	3	1	1	0	1	0	1	1	1	1	0	1	0	2	0	1	1	0	1	1	1	1	2	1	1	1	0	0	1	2	2	1	1	1	5	89	40	0	15	72	0	1	1	0	30	196	3	3	0	0	1	0	0	3	0	1	1	1	1	1	1	1	1	1	0	1	1	1	1	1	0	5	1	0	0	0	0	0	0	0	0	0	0	1	0	0	0	38	2	1	0	0	1	0	5	4	6	0	0	0	1	28	4	3		0	0	0	1.20163	0	0	0	0	0	0	0	0.201634	0	0	0	3.83895	0	0	0	2.9855	0	0	2.15381	4.49185	0	3.48671	0	0	0	0	0	0	0	0	3.89627	0	0	0	0	0	0	3.04089	0	0	0	0	0	1.40599	0	4.49889	0	0	0	0	0	0	0	0	0	0	4.61235	3.88264	0	0	0	0	0	0	0	0	0	0	0	0	0	0	0	0	0	0	0	4.78921	0	0	0	0	0	0	0	0	0	0	0	0	0	0	0	0	0	0	0	0	0	0	0	0	0	0	0	0	4.17473	0	0	0	0	0	0	0	3.83794	0	2.20163	0	0	0	0	0	0	0	0	0	0	0	0	0	0	0	0	0	0	0	0	0	0	0	0	0	0	0	0	0	0	0	0	0	0	0	0	0	0	0	0	0	0	0	0	0	0	0	0	0	0	0	0	0	0	0	0	0	0	0	3.16027	2.40599	0	1.4489	3.1177	0	0	0	0	2.37016	4.2149	0	0	0	0	0	0	0	0	0	0	0	0	0	0	0	0	0	0	0	0	0	0	0	0	0	0	0	0	0	0	0	0	0	0	0	0	0	0	0	0	0	3.22805	0	0	0	0	0	0	0	0	0	0	0	0	4.37365	3.05485	4.14975	0		2177	FBgn0266526	protein_coding	CG45093	4													0.858411	2.53844	0.0032925	1.32356e-05	0.0270421	4.5998e-05	2.93902	4.35617	n	up	1.26141	0.0842062	n	0.31821	0.515102	0	0	0.208328	0.21965	0.500258	1.39665	-0.948452	-0.948452				0.0296795	0.00258098	0.0526919	0.667	0.882	0.617	0.564	0.808	0.837	0.150744	0.558561	0.496559	1	1	1
FBtr0344568	0	20	131	97	319	60	389	0	159	245	62	15	185	54	43	72	155	34	0	78	44	22	9	269	1	98	174	110	35	89	4	1	28	9	45	15	37	94	0	0	2	4	94	0	0	0	19	2	104	4	36	30	251	10	4	90	9	22	223	38	188	4	107	56	25	0	30	43	4	34	7	70	21	1	8	31	200	5	3	2	8	18	61	40	0	172	32	27	255	330	1	97	42	63	0	43	7	305	2	209	48	252	13	10	16	30	0	8	23	65	256	69	131	3	100	15	2	6	4	5	5	6	7	42	59	31	0	0	94	339	1	164	160	13	99	2	10	5	4	11	3	2	25	61	55	48	181	2	97	65	42	10	5	10	16	12	23	0	5	12	5	130	17	7	17	25	28	463	129	96	258	51	171	5	72	36	90	20	216	664	16	4	0	48	3	0	13	167	0	32	199	33	194	0	41	97	185	3	23	13	1	232	1	1	7	11	7	13	3	2	17	23	11	17	23	52	40	4	0	0	0	0	0	0	0	0	0	0	120	27	13	0	4	108	6	1	1	1	1	42	30	63	0	1	0	1	41	2	95		0	0.555816	2.27798	1.9222	3.14078	1.76129	4.69933	0	3.59574	4.50589	2.46467	1.0635	4.53294	2.21723	2.94673	2.926	3.52607	2.14078	0	2.88753	1.76553	1.26903	0.495695	5.40769	0.15056	3.34483	4.12598	3.36036	1.1177	3.70155	0.201634	0.0840643	1.78241	1.01436	2.7137	1.26303	2.30159	2.75061	0	0	0.378512	0	3.59335	0	0	0	1.96717	0	4.48736	0	1.9855	2.28392	3.90014	0.956057	0.495695	2.90304	0.85599	2.31904	4.62702	2.43029	4.03914	0	5.31433	2.37295	1.60407	0	1.46467	2.19219	2.03914	4.04177	2.31034	4.50653	4.52795	0	1.9855	3.21568	4.12267	1.09085	0.263034	0	0.831877	2.3505	4.31687	2.28096	0	4.49889	2.46989	1.21412	4.58436	5.09128	0	2.98003	5.73688	3.24489	0	2.65535	1.01436	5.20828	1.36737	4.7126	2.25701	4.53792	1.47508	0.687061	0.863938	1.54102	0	0.555816	1.12433	2.62059	4.43563	3.35473	3.77294	0.201634	4.07468	0.782409	0.0840643	0.536053	0	0.432959	0	0.485427	0.526069	2.31615	2.29572	1.62293	0.0565835	0	2.79077	4.80374	0.0565835	4.01167	3.7761	0.526069	3.22188	0.15056	0.604071	0.238787	0.238787	1.18903	0.545968	0.226509	1.36177	2.7845	2.70266	2.63691	3.83895	0.176323	3.60999	2.99095	2.99277	0.584963	0.226509	0.475085	0.918386	0.757023	3.05485	0	0.432959	0.815575	0.62293	3.74416	1.75275	0.555816	0.992768	1.02857	1.15056	4.9397	5.01436	2.66676	3.42223	1.774	4.27277	1.21412	2.80735	1.59455	2.63227	0.941106	3.16027	5.60318	0.863938	0	0	3.08576	0	0.0426443	0.782409	3.31615	0	1.87971	3.89918	1.5656	3.63923	0	2.50843	2.54597	4.29939	0.432959	1.65076	2.03562	0	4.63923	0.163499	0	0.545968	1.10434	0.604071	1.11103	0.226509	0.275007	1.13093	1.54102	1.38957	0.815575	1.1635	1.50589	2.60644	0.650765	0	0	0	0	0	0	0	0	0	0	3.51854	2.14405	0.871844	0	0	3.68032	0.739848	0.321928	0.545968	0	0.250962	3.19692	2.17951	2.29572	0	1.43296	0	0	2.61353	0	3.92315		14070	FBgn0266526	protein_coding	CG45093	4													0.47603	1.6422	0.112524	6.94876e-06	0.308823	2.52972e-05	1.58695	4.49525	n	up	0.445534	0.70537	n	1.83145	2.05262	0.907432	0.92028	1.42795	0.520022	0.77594	1.20124	-1.00095	-0.976238				0.0715379	0.00295267	0.247611	0.895	1	0.845	0.792	1	1	0.0955876	0.796439	0.00860339	1	1	1
FBtr0344623	0	0	0	0	0	0	0	0	0	0	0	0	0	0	0	0	0	0	0	0	0	0	0	0	0	0	0	0	0	0	0	0	0	0	0	0	0	0	0	0	0	0	0	0	0	0	0	0	0	0	0	0	0	0	0	0	0	0	0	0	0	0	0	0	0	0	0	0	0	0	0	0	0	0	0	0	0	0	0	0	0	0	0	0	0	0	0	0	0	0	0	0	0	0	0	0	0	0	0	0	0	0	0	0	0	0	0	0	0	0	0	0	0	0	0	0	0	0	0	0	0	10	0	0	0	0	0	0	0	0	0	2	0	15	0	0	0	0	1	0	1	0	0	0	0	0	0	0	0	0	0	0	0	1	0	1	0	0	0	0	0	0	0	1	0	1	8	0	0	0	0	0	0	0	0	0	0	0	0	0	0	0	0	0	0	1	0	0	0	0	0	0	0	0	0	0	0	0	0	0	0	0	1	0	3	0	0	1	2	0	0	1	0	0	0	0	0	0	0	0	0	0	0	0	0	0	0	0	0	0	0	0	0	0	0	0	0	0	0	0	0	0	0	0	0	0	0	0	0		0	0	0	0	0	0	0	0	0	0	0	0	0	0	0	0	0	0	0	0	0	0	0	0	0	0	0	0	0	0	0	0	0	0	0	0	0	0	0	0	0	0	0	0	0	0	0	0	0	0	0	0	0	0	0	0	0	0	0	0	0	0	0	0	0	0	0	0	0	0	0	0	0	0	0	0	0	0	0	0	0	0	0	0	0	0	0	0	0	0	0	0	0	0	0	0	0	0	0	0	0	0	0	0	0	0	0	0	0	0	0	0	0	0	0	0	0	0	0	0	0	2.46467	0	0	0	0	0	0	0	0	0	0.970854	0	2.08746	0	0	0	0	0.422233	0	0.978196	0	0	0	0	0	0	0	0	0	0	0	0	0.31034	0	0.475085	0	0	0	0	0	0	0	0.545968	0	0.389567	1.69599	0	0	0	0	0	0	0	0	0	0	0	0	0	0	0	0	0	0	0.505891	0	0	0	0	0	0	0	0	0	0	0	0	0	0	0	0	0.669027	0	1.28688	0	0	0.62293	0.933573	0	0	0.594549	0	0	0	0	0	0	0	0	0	0	0	0	0	0	0	0	0	0	0	0	0	0	0	0	0	0	0	0	0	0	0	0	0	0	0	0	0		50	FBgn0266534	protein_coding	CG45095	1													0.319284	-1.61747	0.798397	0.280506	1.01	0.374854	0.255422	-1.07918	n	n				0.0146939	0.0291268	0.308184	0.198911	0.137729	0.122199	-1.00684	-0.888733	1.3949	0.500675	GO:0005575	GO:0003674	GO:0008150		0.00199661	-0.00373285		0.294	0.019		0.269	0.279		0.694613	3.52453e-10		1	1.22263e-05
FBtr0344626	0	0	0	0	0	0	0	0	0	0	0	0	0	0	0	0	0	0	0	0	0	0	0	0	0	0	0	0	0	0	0	0	0	0	0	0	0	0	0	0	0	0	0	0	0	0	0	0	0	0	0	0	0	0	0	0	0	0	0	0	0	0	0	0	0	0	0	0	0	0	0	0	0	0	0	0	0	0	0	0	0	0	0	0	0	0	0	0	0	0	0	0	0	0	0	0	0	0	0	0	0	0	0	0	0	0	0	0	0	0	0	0	0	0	0	0	0	0	0	0	0	0	0	0	0	0	0	0	0	0	0	0	0	0	0	0	0	0	0	0	0	0	0	0	0	0	0	0	0	0	0	0	0	0	0	0	0	0	0	0	0	0	0	0	0	0	0	0	0	0	0	0	0	0	0	0	0	0	0	0	0	0	0	0	0	0	0	0	0	0	0	0	0	0	0	0	0	0	0	0	0	0	0	0	0	0	0	0	0	0	0	0	0	0	0	0	0	0	0	0	0	0	0	0	0	0	0	0	0	0	0	0	0	0	0	0	0	0	0	0	0	0	0	0	0	0	0	0	0		0	0	0	0	0	0	0	0	0	0	0	0	0	0	0	0	0	0	0	0	0	0	0	0	0	0	0	0	0	0	0	0	0	0	0	0	0	0	0	0	0	0	0	0	0	0	0	0	0	0	0	0	0	0	0	0	0	0	0	0	0	0	0	0	0	0	0	0	0	0	0	0	0	0	0	0	0	0	0	0	0	0	0	0	0	0	0	0	0	0	0	0	0	0	0	0	0	0	0	0	0	0	0	0	0	0	0	0	0	0	0	0	0	0	0	0	0	0	0	0	0	0	0	0	0	0	0	0	0	0	0	0	0	0	0	0	0	0	0	0	0	0	0	0	0	0	0	0	0	0	0	0	0	0	0	0	0	0	0	0	0	0	0	0	0	0	0	0	0	0	0	0	0	0	0	0	0	0	0	0	0	0	0	0	0	0	0	0	0	0	0	0	0	0	0	0	0	0	0	0	0	0	0	0	0	0	0	0	0	0	0	0	0	0	0	0	0	0	0	0	0	0	0	0	0	0	0	0	0	0	0	0	0	0	0	0	0	0	0	0	0	0	0	0	0	0	0	0	0		0	FBgn0266535	ncRNA	CR45096	1																										0	0	0	0	0	0
FBtr0344628	0	0	0	0	0	0	0	0	0	0	0	0	0	0	0	0	0	0	0	0	0	0	0	0	0	0	0	0	0	0	0	0	0	0	0	0	0	0	0	0	0	0	0	0	0	0	0	0	0	0	0	0	0	0	0	0	0	0	0	0	0	0	0	0	0	0	0	0	0	0	0	0	0	0	0	0	0	0	0	0	0	0	0	0	0	0	0	0	0	0	0	0	0	0	0	0	0	0	0	0	0	0	0	0	0	0	0	0	0	0	0	0	0	0	0	0	0	0	0	0	0	0	0	0	0	0	0	0	0	0	0	0	0	0	0	0	0	0	0	0	0	0	0	0	0	0	0	0	0	0	0	0	0	0	0	0	0	0	0	0	0	0	0	0	0	0	0	0	0	0	0	0	0	0	0	0	0	0	0	0	0	0	0	0	0	0	0	0	0	0	0	0	0	0	0	0	0	0	0	0	0	0	0	0	0	0	0	0	0	0	0	0	0	0	0	0	0	0	0	0	0	0	0	0	0	0	0	0	0	0	0	0	0	0	0	0	0	0	0	0	0	0	0	0	0	0	0	0	0		0	0	0	0	0	0	0	0	0	0	0	0	0	0	0	0	0	0	0	0	0	0	0	0	0	0	0	0	0	0	0	0	0	0	0	0	0	0	0	0	0	0	0	0	0	0	0	0	0	0	0	0	0	0	0	0	0	0	0	0	0	0	0	0	0	0	0	0	0	0	0	0	0	0	0	0	0	0	0	0	0	0	0	0	0	0	0	0	0	0	0	0	0	0	0	0	0	0	0	0	0	0	0	0	0	0	0	0	0	0	0	0	0	0	0	0	0	0	0	0	0	0	0	0	0	0	0	0	0	0	0	0	0	0	0	0	0	0	0	0	0	0	0	0	0	0	0	0	0	0	0	0	0	0	0	0	0	0	0	0	0	0	0	0	0	0	0	0	0	0	0	0	0	0	0	0	0	0	0	0	0	0	0	0	0	0	0	0	0	0	0	0	0	0	0	0	0	0	0	0	0	0	0	0	0	0	0	0	0	0	0	0	0	0	0	0	0	0	0	0	0	0	0	0	0	0	0	0	0	0	0	0	0	0	0	0	0	0	0	0	0	0	0	0	0	0	0	0	0		0	FBgn0266536	ncRNA	CR45097	1																										0	0	0	0	0	0
FBtr0344627	0	0	0	0	0	0	0	0	0	0	0	0	0	0	0	0	0	0	0	0	0	0	0	0	0	0	0	0	0	0	0	0	0	0	0	0	0	0	0	0	0	0	0	0	0	0	0	0	0	0	0	0	0	0	0	0	0	0	0	0	0	0	0	0	0	0	0	0	0	0	0	0	0	0	0	0	0	0	0	0	0	0	0	0	0	0	0	0	0	0	0	0	0	0	0	0	0	0	0	0	0	0	0	0	0	0	0	0	0	0	0	0	0	0	0	0	0	0	0	0	0	0	0	0	0	0	0	0	0	0	0	0	0	0	0	0	0	0	0	0	0	0	0	0	0	0	0	0	0	0	0	0	0	0	0	0	0	0	0	0	0	0	0	0	0	0	0	0	0	0	0	0	0	0	0	0	0	0	0	0	0	0	0	0	0	0	0	0	0	0	0	0	0	0	0	0	0	0	0	0	0	0	0	0	0	0	0	0	0	0	0	0	0	0	0	0	0	0	0	0	0	0	0	0	0	0	0	0	0	0	0	0	0	0	0	0	0	0	0	0	0	0	0	0	0	0	0	0	0		0	0	0	0	0	0	0	0	0	0	0	0	0	0	0	0	0	0	0	0	0	0	0	0	0	0	0	0	0	0	0	0	0	0	0	0	0	0	0	0	0	0	0	0	0	0	0	0	0	0	0	0	0	0	0	0	0	0	0	0	0	0	0	0	0	0	0	0	0	0	0	0	0	0	0	0	0	0	0	0	0	0	0	0	0	0	0	0	0	0	0	0	0	0	0	0	0	0	0	0	0	0	0	0	0	0	0	0	0	0	0	0	0	0	0	0	0	0	0	0	0	0	0	0	0	0	0	0	0	0	0	0	0	0	0	0	0	0	0	0	0	0	0	0	0	0	0	0	0	0	0	0	0	0	0	0	0	0	0	0	0	0	0	0	0	0	0	0	0	0	0	0	0	0	0	0	0	0	0	0	0	0	0	0	0	0	0	0	0	0	0	0	0	0	0	0	0	0	0	0	0	0	0	0	0	0	0	0	0	0	0	0	0	0	0	0	0	0	0	0	0	0	0	0	0	0	0	0	0	0	0	0	0	0	0	0	0	0	0	0	0	0	0	0	0	0	0	0	0		0	FBgn0266537	ncRNA	CR45098	1																										0	0	0	0	0	0
FBtr0344632	52	37	280	155	28	0	0	0	1	0	0	0	114	78	0	32	28	0	0	0	0	0	193	0	40	0	56	0	116	0	2	0	37	0	0	0	18	71	38	0	0	15	0	0	0	0	2	0	0	0	33	0	0	0	0	2	121	0	0	1	0	0	0	0	0	33	33	35	0	0	0	0	0	10	0	0	0	0	0	0	62	0	0	3	0	30	0	4	0	0	0	26	0	0	0	0	0	0	3	0	0	35	3	2	1	22	0	0	1	17	0	0	0	77	0	6	0	0	0	23	0	1	25	0	0	1	0	0	0	1	0	34	2	15	0	10	120	3	2	0	8	74	0	26	0	0	55	6	27	0	0	0	0	3	3	1	0	0	51	51	19	58	0	2	1	3	2	0	0	42	93	41	0	9	3	0	161	10	0	0	0	0	0	0	0	0	0	3	0	185	0	275	0	0	0	2	0	0	127	0	0	0	15	1	6	5	7	0	2	5	5	3	3	1	1	1	2	1	0	0	0	78	0	80	45	0	0	0	0	0	0	0	72	19	1	0	0	0	1	3	2	4	0	0	0	11	0	0	0		2.18903	1.80323	4.7447	3.83491	1.69153	0	0	0	0.286881	0	0	0	5.06953	4.14078	0	3.08236	2.52607	0	0	0	0	0	5.55796	0	4.16269	0	3.99367	0	3.53605	0	0.275007	0	3.46858	0	0	0	2.89336	3.76341	3.57168	0	0	3.12267	0	0	0	0	0.659925	0	0	0	3.24641	0	0	0	0	0.321928	4.8885	0	0	0.201634	0	0	0	0	0	2.32769	2.63459	3.16027	0	0	0	0	0	3.29719	0	0	0	0	0	0	4.17313	0	0	0.773996	0	3.53232	0	0.495695	0	0	0	2.774	0	0	0	0	0	0	2.79909	0	0	3.3978	0.790772	0.443607	0.111031	2.27501	0	0	0.15056	2.27798	0	0	0	3.87184	0	0.903038	0	0	0	2.41954	0	0.137504	2.37016	0	0	0.15056	0	0.111031	0	0.367371	0	3.28096	0.422233	1.26303	0	1.60407	4.40054	0.367371	0.31034	0.238787	2.26303	4.04002	0	2.77189	0	0	3.91169	1.30451	3.56071	0	0	0	0.0703893	0.356144	0.687061	0.124328	0	0	3.71039	3.32193	3.17632	3.76235	0	0.505891	0.298658	0.443607	0.333424	0.137504	0	3.08746	3.68145	2.52607	0	3.16189	0.584963	0	4.79286	1.1375	0	0	0	0	0	0	0	0	0	0.584963	0	5.75889	0	5.91073	0	0	0	0.333424	0	0	5.0148	0	0	0	2.27501	0.443607	1.1635	1.41684	1.37851	0.176323	0.389567	1.21412	1.0072	0.782409	1.0072	0.189034	0.201634	0.137504	0.731183	0.526069	0	0	0	5.1235	0	4.26228	3.51096	0	0	0	0	0	0.137504	0	5.13832	2.57531	0.411426	0	0	0.62293	0.454176	1.30451	0.641546	0.863938	0	0	0	7.47338	0	0	0		3905	FBgn0266538	protein_coding	CG45099	1													0.476847	2.2449	0.367118	0.000541283	0.617945	0.00141991	0.901885	3.45945	n	up	0.367203	0.903004	n	0.979586	1.18605	0.619207	0.522304	0.826787	0.268429	0.569233	1.33839	-0.773313	-1.13431	GO:0005575	GO:0003674	GO:0008150	0.0413205	-0.00118596	0.0782164	0.4	0.824	0.364	0.327	0.846	0.837	0.233703	0.970215	0.00605872	1	1	1
FBtr0344635	139	285	0	58	148	0	0	0	0	0	0	0	2	43	0	0	21	0	0	0	0	21	0	0	0	561	0	0	32	0	0	0	0	0	0	0	1	0	0	0	0	0	0	0	0	0	0	0	0	0	0	0	0	0	0	141	52	0	0	0	0	0	0	0	0	0	109	6	0	0	3	7	0	0	0	3	0	0	38	0	0	0	0	23	0	51	0	1	0	23	0	22	0	85	57	0	0	40	0	24	0	32	2	1	0	0	0	109	0	0	0	27	0	28	0	6	0	0	35	7	74	11	6	0	0	1	66	0	147	0	0	12	98	8	0	1	0	2	2	2	9	0	57	0	0	0	193	35	5	29	0	1	1	4	3	1	0	0	81	37	0	26	0	1	0	2	1	54	0	0	61	1	0	0	0	0	150	55	179	0	0	0	0	0	0	132	0	0	0	0	0	0	0	0	0	0	0	0	0	0	0	0	13	3	4	2	5	1	0	2	1	1	0	2	3	1	3	0	0	0	0	42	49	0	0	0	0	0	0	0	0	0	2	0	1	0	0	0	1	1	4	8	0	0	0	0	5	0	3		3.79805	4.41075	0	2.98185	4.08236	0	0	0	0	0	0	0	0.594549	3.45022	0	0	2.68032	0	0	0	0	2.62293	0	0	0	7.57251	0	0	2.42223	0	0	0	0	0	0	0	0.464668	0	0	0	0	0	0	0	0	0	0	0	0	0	0	0	0	0	0	5.04963	4.03386	0	0	0	0	0	0	0	0	0	4.42156	1.33914	0	0	2.97269	2.8953	0	0	0	1.9855	0	0	4.59335	0	0	0	0	3.19849	0	4.60703	0	0.201634	0	3.27798	0	2.82985	0	5.15502	5.20046	0	0	4.37504	0	3.57894	0	3.36317	0.933573	0.298658	0	0	0	4.58556	0.0976108	0	0	3.69042	0	2.74631	0	1.05658	0	0	3.77505	1.51096	3.77926	1.90689	1.34483	0	0	0.176323	4.24413	0	4.98048	0	0	2.11103	4.54411	1.04264	0	0.485427	0	0.367371	0.575312	0.903038	2.52607	0	3.8846	0	0	0	5.81481	3.3978	1.71809	3.73118	0	0.378512	0.0840643	0.650765	0.731183	0.286881	0	0	4.7252	3.16672	0	3.28688	0	0.333424	0	0.344828	0.214125	3.86096	0	0	3.24031	0.214125	0	0	0	0	4.78555	3.30743	4.5735	0	0	0	0	0	0	5.45022	0	0	0	0	0	0	0	0	0	0	0	0	0	0	0	0	2.49057	0.807355	0.9855	0.871844	1.30451	0.389567	0.176323	0.799087	0.321928	0.201634	0	0.333424	0.713696	0.163499	1.28688	0	0	0	0	4.56316	4.50843	0	0	0	0	0	0	0	0	0	1.0635	0	0.505891	0	0	0	0.555816	0.799087	1.52105	1.43829	0	0	0	0	2.02148	0	1.15704		3948	FBgn0266539	protein_coding	CG45100	1													0.310494	2.29108	0.570901	0.00461986	0.77462	0.0100247	-0.566725	2.83241	n	up	1.27932	0.723185	n	1.02498	0.994743	0.635656	0.547087	0.800617	0.211845	1.0591	0.916357	-0.778685	-1.19677	GO:0005575	GO:0003674	GO:0008150	0.0164612	0.00163339	0.0711862	0.305	0.765	0.306	0.307	0.808	0.791	0.977136	0.66234	0.000807208	1	1	1
FBtr0344636	0	0	0	0	0	0	0	0	0	0	0	0	0	0	0	0	1	0	0	13	0	0	0	0	0	0	0	0	18	3	0	0	0	118	0	0	0	0	5	0	0	0	0	4	0	0	155	0	0	0	0	0	0	40	0	0	0	0	26	0	0	0	0	0	0	0	0	0	0	0	0	0	0	1	0	0	0	0	0	0	0	0	12	0	0	0	7	2	0	18	0	18	0	0	0	0	0	4	0	0	0	0	2	1	0	6	0	0	2	0	0	0	0	0	0	2	0	0	0	10	0	1	0	0	0	2	0	0	0	0	2	0	0	0	0	31	0	2	0	0	3	4	0	0	0	0	0	0	0	0	0	2	1	1	1	0	0	0	0	0	0	11	0	0	1	1	1	0	0	33	2	11	0	0	0	0	119	0	0	0	0	0	0	0	0	0	33	0	0	0	0	0	0	0	0	0	0	0	29	0	0	0	5	1	1	4	2	1	1	2	0	1	4	2	1	23	3	1	0	0	0	0	0	0	0	0	0	0	0	0	0	0	0	0	2	1	0	1	1	3	3	8	0	0	0	0	0	0	0		0	0	0	0	0	0	0	0	0	0	0	0	0	0	0	0	0.124328	0	0	1.42223	0	0	0	0	0	0	0	0	0.871844	0.613532	0	0	0	4.32697	0	0	0	0	0.687061	0	0	0	0	0.613532	0	0	4.71864	0	0	0	0	0	0	2.58015	0	0	0	0	2.13093	0	0	0	0	0	0	0	0	0	0	0	0	0	0	0.536053	0	0	0	0	0	0	0	0	2.6893	0	0	0	1.29278	0.163499	0	1.95233	0	1.65992	0	0	0	0	0	0.782409	0	0	0	0	0.367371	0.124328	0	0.565597	0	0	0.124328	0	0	0	0	0	0	0.15056	0	0	0	0.992768	0	0.137504	0	0	0	0.344828	0	0	0	0	0.176323	0	0	0	0	2.25096	0	0.163499	0	0	0.739848	0.613532	0	0	0	0	0	0	0	0	0	0.163499	0.0703893	0.0840643	0.124328	0	0	0	0	0	0	1.22033	0	0.0703893	0.111031	0.0565835	0.137504	0	0	1.83188	0.163499	0.815575	0	0	0	0	3.49825	0	0	0	0	0	0	0	0	0	2.12763	0	0	0	0	0	0	0	0	0	0	0	2.38405	0	0	0	0.815575	0.0840643	0.15056	0.739848	0.214125	0.0840643	0.0703893	0.367371	0	0.238787	0.669027	0.137504	0.0976108	1.05658	0.575312	0.286881	0	0	0	0	0	0	0	0	0	0	0	0	0	0	0	0	0.321928	0.250962	0	0.333424	0.238787	0.903038	0.641546	0.871844	0	0	0	0	0	0	0		830	FBgn0266540	protein_coding	CG45101	1													0.603283	0.351744	0.269093	0.505881	0.519512	0.609484	1.10515	-0.665265	n	n	-0.254278	0.992745	n	0.188798	0.244366	0.266989	0.256127	0.23907	0.0301069	-1.66978	0.175918	0.92732	0.566541	GO:0005575	GO:0003674	GO:0008150	0.00932172	-0.00107631	0.0076945	0.152	0.882	0.146	0.139	0.808	0.837	0.733035	0.813059	9.3431e-16	1	1	3.24103e-11
FBtr0344655	328	2	0	399	13	304	164	0	0	73	0	40	172	0	0	12	12	0	0	48	174	0	11	0	0	0	7	0	2	12	7	0	0	0	54	0	1	10	3	10	0	7	49	4	0	0	202	0	0	140	0	0	0	0	0	1	0	0	0	3	0	0	0	8	0	0	0	0	0	4	6	26	0	0	2	1	11	19	16	21	0	0	0	0	0	0	6	9	0	78	0	61	0	20	0	93	0	5	0	10	0	0	4	3	2	13	0	0	7	1	0	38	3	13	24	10	0	16	0	8	0	19	10	0	1	22	40	1	61	0	53	1	30	13	67	26	16	15	7	5	10	1	1	0	0	24	69	2	6	55	0	8	3	8	8	9	0	0	0	28	48	59	0	7	12	9	17	45	0	13	3	27	0	0	0	2	1	5	0	0	4	25	0	4	9	5	14	5	0	1	0	0	8	0	72	39	18	0	16	0	2	81	3	0	8	6	7	6	6	0	8	3	6	3	4	18	7	1	0	140	1	2	1	10	31	29	3	0	0	0	12	0	0	0	0	0	0	1	0	16	15	15	0	0	0	0	16	0	37		5.25588	0.275007	0	5.77479	1.33342	5.73688	5.33593	0	0	4.71699	0	3.9241	6.15441	0	0	2.37016	2.03562	0	0	4.27575	5.48123	0	2.23266	0	0	0	1.8953	0	0.344828	2.87381	1.29866	0	0	0	4.77558	0	0.536053	1.82782	1.13093	2.75916	0	2.63227	4.69377	1.36737	0	0	6.88093	0	0	5.848	0	0	0	0	0	0.321928	0	0	0	1.23266	0	0	0	1.91073	0	0	0	0	0	2.85997	4.13586	4.99955	0	0	2.45154	1.01436	2.10769	4.48285	3.54844	4.96255	0	0	0	0	0	0	2.34199	1.37851	0	5.11437	0	4.35332	0	3.63343	0	5.85947	0	1.8953	0	2.71589	0	0	1.4489	0.863938	0.575312	2.1375	0	0	1.13093	0.432959	0	4.37295	1.18269	2.10098	3.60763	1.65535	0	2.58736	0	1.75275	0	2.79494	1.94111	0	0.321928	3.0054	3.83693	0.31034	4.14731	0	3.926	0.411426	3.47249	1.55582	4.81762	3.22805	2.36457	1.86394	1.40054	1.852	2.94298	0.432959	0.344828	0	0	3.48929	4.68706	0.799087	2.10098	4.61294	0	1.53605	0.505891	1.23266	1.63227	1.774	0	0	0	3.09085	4.80012	4.43696	0	1.68257	1.926	1.54597	2.11103	3.79701	0	2.07382	0.604071	2.58256	0	0	0	0.464668	0.31034	0.918386	0	0	1.0635	2.87578	0	1.51096	1.8679	1.29866	2.09761	1.15056	0	0.454176	0	0	1.54102	0	5.23228	3.0993	3.26754	0	2.93168	0	0.807355	5.40667	1.15704	0	1.87578	1.99277	1.69599	1.70487	1.52607	0	1.76977	1.04963	1.99639	0.695994	0.903038	1.87971	2.15381	0.739848	0	6.16088	0.584963	1.1375	0.659925	2.42223	3.68145	3.852	1.04963	0	0	0	2.18903	0	0	0	0	0	0	1.41143	0	3.93734	3.23573	2.34767	0	0	0	0	3.42492	0	4.25626		4387	FBgn0266549	ncRNA	CR45102	1													0.0891178	0.882487	0.830319	0.079163	0.9244	0.125708	0.214292	1.75556	n	n	0.295679	0.921609	n	1.54585	1.48195	1.46776	1.38584	1.47035	0.0569724	1.32518	0.203679	-0.0455094	-1.48335				0.0106867	0.00270774	0.0519912	0.505	0.824	0.544	0.584	0.885	0.86	0.593813	0.901026	0.0277156	1	1	1
FBtr0078144	23	111	1	20	51	94	82	54	35	78	38	91	29	70	87	417	54	345	73	901	89	563	20	49	147	39	43	5	394	572	57	1	27	109	119	76	66	20	577	44	5	13	84	70	65	52	69	9	3	60	94	1235	98	35	33	6	730	18	99	71	2	53	42	56	74	0	83	72	1	8	39	1	4	9	2	22	47	12	8	14	66	60	28	39	0	27	67	3	57	17	48	77	1	21	2	100	2	751	12	8	0	9	15	3	2	383	62	58	8	66	5	65	78	63	17	37	89	8	3	26	954	15	40	6	41	162	15	131	55	26	132	91	11	80	85	30	153	8	4	2	43	69	59	75	51	80	71	59	48	63	42	15	14	13	8	5	31	8	31	292	26	55	128	20	11	6	9	2	7	19	78	151	25	12	7	102	55	443	89	110	90	20	1	108	14	47	65	48	30	97	1	60	99	4	13	49	56	0	89	7	80	96	225	56	111	98	129	11	19	16	13	53	20	6	17	22	7	4	12	57	118	32	1	95	85	86	27	1	75	90	54	59	2	75	10	0	1	1	1	2	4	7	0	15	23	1	73	20	61		0	0	0	0	0.389567	0	0	0	0	0	0	0	0	0	0	3.97361	0	4.67299	0	4.71809	0	3.852	0	0	0	0	0	0	2.75702	5.2032	0	0	0	0	0	0	0	0	4.26754	0	0	0	0	0	0	0	0	0	0	0	0	5.82833	0	0	0	0	4.49185	0	0	0	0	0	0	0	0	0	0	0	0	0	0	0	0	0	0	0	0	0	0	0	0	0	0	0	0	0	0	0	0	0	0	0	0	0	0	0	0	4.92267	0	0	0	0	1.1635	0	0	3.4019	0	0	0	0.226509	0	0	0	0	0	1.33342	1.3505	0	0	0	4.15704	0.378512	0	0	0	2.63691	0	0	0	0	2.26303	1.50589	0	1.16993	0	0	0.15056	0	0	0	2.53605	0	0	0	0	0	0	0	0	0	0	0	0.575312	0.641546	0	0	0	0	0	2.98732	0	0	2.5656	1.08406	0.641546	0	0	0	0	0	0	2.09085	0	0	0	0	0	2.74631	0	0	0	0	0	0	0	0	0	0	0	0	0	0	0	0	0	0	0	0	0	0	0	0	3.0635	1.63227	2.14078	2.37851	2.18269	0	1.02857	0	0	0.298658	0	0	0	0	0	0	0	0	0	0	0	0	0	0	0	0	0	0	0	0	0	0	0	0	0	0	0	0	0	0	0	0	0	0	0	0	0		18894	FBgn0266557	protein_coding	kis	6							0.26445	0.976	0.977	1.04255e-07	0.00361651	2.44171	-0.217057	1.63273	0.371205	3.26647e-08	0.621143	1.67612e-07	-0.894219	5.52652	n	up	-0.285609	0.785955	n	0.323669	0.401664	0.484882	0.39615	0.401591	0.0570937	-1.36481	0.00127722	1.45884	-0.0953032	GO:0005634, GO:0005654, GO:0005634	GO:0005524, GO:0008094	GO:0007350, GO:0007379, GO:1903688, GO:0043044, GO:0000122, GO:0007411, GO:0016322, GO:0007411, GO:0007614, GO:0040011, GO:0046622, GO:0045892, GO:0007476, GO:0008340, GO:1902685, GO:0008582, GO:0007507	-0.00748151	0.00851179	0.26445	0.962	1	0.976	0.99	0.962	0.977	0.992538	0.452837	1.04255e-07	1	1	0.00361651
FBtr0078145	1	18	330	5	4	5	259	575	20	9	4	1	1	40	4	151	17	4	0	91	0	3	133	0	990	0	3	0	198	1	11	92	5	14	1	0	2	1	12	0	0	710	9	6	795	0	5	394	2	0	477	40	2	1	0	104	1	145	136	262	0	0	18	6	20	0	27	0	2	55	49	22	0	1	2	2	125	254	3	1	2	0	1	3	0	1	124	1	0	174	94	44	2	1	1	134	0	113	3	1	0	2	23	6	1	282	0	6	3	1	2	35	4	3	2	8	5	2	394	235	31	77	399	57	0	24	292	394	201	505	27	145	7	17	2	1	3	10	6	10	31	1	2	5	135	278	7	103	1	133	2	14	7	12	13	4	1	132	94	3	18	2	100	10	10	11	18	64	128	53	48	91	0	3	3	834	105	5	304	0	252	556	0	2	106	107	4	1	174	6	107	500	3	84	0	368	13	0	123	0	3	0	236	7	7	81	6	23	13	4	2	13	5	8	4	9	7	3	51	353	1581	141	1042	4	3	136	32	604	279	2	0	8	221	77	9	1	1	0	1	1	5	20	0	0	8	4	433	0	4		0	0	2.99095	0	0	0	3.38405	6.39917	0	0	0	0	0	1.45943	0	3.1635	0	0	0	2.74201	0	0	2.98914	0	6.539	0	0	0	2.37295	0	0	2.29866	0	0	0	0	0	0	0.594549	0	0	6.31651	0	0	5.46499	0	0	5.05658	0	0	4.68762	2	0	0	0	2.34199	0	4.28392	3.34483	4.22342	0	0	2.07039	0	0.526069	0	0.847997	0	1.92979	3.81455	4.39849	2.4489	0	0	0	0	2.73118	5.40054	0	0	0	0	0	0	0	0	3.73227	0	0	3.64962	3.43296	1.5509	1.83188	0	0	3.70155	0	3.37295	0	0	0	0	1.46467	0.411426	0	3.58376	0	0	0	0	0	1.75702	0	0	0	0.15056	0.189034	0.0840643	4.69988	3.52356	0.62293	2.25701	4.16027	2.08066	0	0.831877	3.97728	3.9364	3.2032	5.05615	1.01436	3.0054	0	0.411426	0	0	0	0.389567	0.367371	1.03562	2.05311	0	0	0	2.95791	4.21101	0	2.72247	0	3.24641	0	0.659925	0.189034	0.464668	0.669027	0.321928	0	3.74846	2.65992	0	1.20163	0	3.09255	0.555816	0.526069	0.536053	0.713696	1.90689	4.36597	1.70044	1.18903	1.87184	0	0	0	4.66676	2.32481	0	3.24641	0	3.51979	4.49889	0	0	2.65076	2.52105	0	0	5.15137	0	2.75702	4.34837	0	3.3505	0	3.5472	0.941106	0	3.10601	0	0	0	3.95327	0.356144	0.286881	2.8339	0	1.31034	0.713696	0	0	0.275007	0	0.422233	0	0.263034	0.695994	0.321928	3.77294	4.80529	6.90063	3.79494	6.52842	0	0	3.36177	1.28688	6.52513	4.21801	0	0	0	4.49633	2.54597	0.739848	0.422233	0.124328	0	0.275007	0.15056	0.687061	0.9855	0	0	0	4.61058	5.34163	0	0		21245	FBgn0266557	protein_coding	kis	6							0.382368	0.835	0.977	0.762748	1	0	-0.210876	2.72263	0.580583	4.18467e-09	0.781647	2.44487e-08	-0.552534	5.87672	n	up	1.77264	0.0623843	n	1.61368	1.32376	0.428462	0.701752	1.01691	0.473258	1.26098	0.648368	-1.24341	-0.665943	GO:0005634, GO:0005654, GO:0005634	GO:0005524, GO:0008094	GO:0007350, GO:0007379, GO:1903688, GO:0043044, GO:0000122, GO:0007411, GO:0016322, GO:0007411, GO:0007614, GO:0040011, GO:0046622, GO:0045892, GO:0007476, GO:0008340, GO:1902685, GO:0008582, GO:0007507	-0.0571235	-0.0653577	0.382368	0.79	0.941	0.835	0.881	1	0.977	0.188647	0.240928	0.762748	1	1	1
FBtr0299837	987	4355	1	1898	450	126	119	16	1598	231	1262	22	479	587	18	167	807	213	19	28	21	60	10	40	19	17	871	174	14	35	22	1	268	134	25	21	65	128	63	869	958	9	1076	23	23	17	19	7	1445	18	25	45	18	1289	22	5	309	12	81	20	2	21	17	21	22	0	23	21	1	6	20	1	3	127	40	13	1446	11	256	10	25	16	11	17	15	295	26	3	21	15	22	68	2	945	2	25	138	530	8	15	0	445	22	3	2	206	19	243	13	276	660	21	19	172	12	9	210	1553	180	894	32	10	16	538	21	96	739	21	24	14	30	164	665	210	50	88	351	6	3	2	68	200	22	20	63	20	19	52	289	139	183	10	10	9	6	10	240	6	98	155	35	358	26	22	7	6	5	177	6	113	32	126	14	9	1639	19	1253	750	23	24	19	858	1	21	3305	2171	879	1727	15	18	1	23	25	3	468	20	38	0	44	6	18	19	245	45	147	17	107	29	7	33	8	15	24	9	9	11	5	3	9	20	20	329	1	25	1082	22	1532	1	20	24	3154	76	188	17	9	0	1	1	1	2	3	5	0	10	166	1	20	13	436		3.18587	5.02326	0	4.18349	2.24793	1.02148	1.29866	0	5.26716	2.4957	5.04352	0	3.94579	3.67243	0	2	4.07724	2.66903	0	0	0	0.641546	0	0.941106	0	0	4.67751	2.43029	0	0	0	0	2.84398	2.41143	0	0	1.25096	1.88362	0.871844	5.29241	5.32085	0	5.39575	0	0	0	0	0	6.12122	0	0	1.17632	0	5.12433	0	0	3.09085	0	1.56071	0	0	0	0	0	0	0	0	0	0	0	0	0	0	3.90977	2.9486	0	4.97177	0	3.7137	0	0	0	0	0	0.887525	3.83693	0	0	0	0	0	0.948601	0	5.26866	0	0	2.79286	4.25323	0	0.545968	0	3.56925	0.910733	0	0	2.04963	0	2.29572	0.333424	3.21878	4.46532	0	0	1.85997	0	0	1.89142	5.03078	2.63227	4.28836	0	0	0	3.91073	0	1.54597	4.16993	0	0	0	0	1.96717	3.9991	1.63227	0.678072	1.39506	2.83188	0	0	0	1.88362	2.53107	0	0	0.992768	0	0	0.613532	3.41549	2.24793	3.71589	0	0	0	0	0.485427	4.79805	0	1.90304	1.77821	0.871844	3.26754	0	0.678072	0	0	0	2.14078	0	1.85997	0	1.25096	0	0	5.05181	0	4.51033	3.29572	0	0	0	4.0197	0	0	6.04264	5.48059	4.1035	5.00135	0	0	0	0	0	0	4.1643	0	0.773996	0	0.687061	0	0	0	2.79077	1.02148	1.99277	0	1.66448	1	0	1.03562	0	0	0.807355	0.389567	0	0	0	0	0	0	0	3.94017	0	0	4.77821	0	5.2817	0	0	0	6.04767	0.9855	3.16832	0	0	0	0	0	0	0	0	0	0	0	3.91839	0	0	0	3.96255		57804	FBgn0266557	protein_coding	kis	6							0.69727	0.981	0.977	5.26068e-11	1.82488e-06	5.73877	-0.575899	3.2407	0.0487922	1.22415e-19	0.181278	1.75109e-18	-1.9704	9.06693	n	up	-0.368303	0.802593	n	1.50927	1.34023	0.490621	0.183429	0.880886	0.55781	1.12651	0.823475	-0.699637	-1.25035	GO:0005634, GO:0005654, GO:0005634	GO:0005524, GO:0008094	GO:0007350, GO:0007379, GO:1903688, GO:0043044, GO:0000122, GO:0007411, GO:0016322, GO:0007411, GO:0007614, GO:0040011, GO:0046622, GO:0045892, GO:0007476, GO:0008340, GO:1902685, GO:0008582, GO:0007507	-0.131722	0.0510198	0.69727	0.971	1	0.981	0.99	0.962	0.977	0.902307	0.0989167	5.26068e-11	1	1	1.82488e-06
FBtr0308253	24	44	1	17	11	56	59	42	36	50	35	34	171	65	76	66	21	103	59	15	62	44	19	60	59	34	11	7	187	75	13	1	36	56	48	58	55	21	36	7	3	10	42	42	47	42	46	8	3	37	57	35	59	8	76	7	10	19	61	60	3	35	41	52	54	0	58	51	1	9	39	1	4	8	2	18	612	24	6	14	63	44	19	34	0	18	55	3	56	20	77	52	1	11	2	55	43	26	11	4	0	9	12	4	2	81	83	72	7	75	6	107	42	53	14	31	5	5	4	24	24	7	31	6	35	58	11	10	71	29	62	86	4	55	56	21	157	8	4	2	33	48	64	70	41	71	55	39	60	56	21	11	8	9	8	5	9	6	26	34	27	15	79	13	7	6	9	3	6	17	70	17	19	11	7	59	25	26	73	78	80	300	1	80	12	14	34	42	24	60	1	44	49	4	4	21	59	0	52	6	67	52	138	74	23	17	50	25	17	13	11	47	14	5	13	18	7	4	14	44	65	25	1	36	61	58	11	1	63	393	22	54	2	67	11	0	1	1	1	2	4	6	0	15	7	1	41	9	45		0	0	0	0	0	0	0	0	0	0	0	0	2.61589	0	0	0	0	0	0	0	0	0	0	0	0	0	0	0	0	0	0	0	0	1.35614	0	0	0	0	0	0	0	0	0	0	0	0	0	0	0	0	0	0	0	0	0	0	0.163499	0	0	0	0	0	0	0	0	0	0	0	0	0	0	0	0	0	0	0	3.78241	2.45943	0	0	0	0	0	0	0	0	0	0	0	0	0	0	0	0	0	0	1.53107	0	0	0	0	0	0	0	0	0	0	0	0	1.4957	0	0	0	0	0	0	0	0	0	0	0	0	0	0	0	0	0	0	0	0	0	0	0	0	0	0	1.89918	0	0	0	0	0	0	0	0	0	0	0	0	0	0	0	0	0	0	0	0	0	0	0	0	0	0	0	0	0	0	0	0	0	0	0	0	0	0	0	0	0	0	0	0	2.61353	0	0	0	0	0	0	0	0	0	0	0	0	0	0	0	0	0	0	0	0	1.84398	1.29866	0	0	0.815575	1.04963	0	0	0	0	0	0	0	0	0	0	0	0	0	0	0	0	0	0	0	0	0	4.00988	0	0	0	0	0	0	0	0	0	0	0	0	0	0	0	0	0	0	0		9329	FBgn0266557	protein_coding	kis	6													-0.4896	1.25741	0.0179934	9.08109e-07	0.0911567	3.78932e-06	-2.36575	4.91057	n	up	-0.35835	0.704474	n	0.157514	0.0573124	0.18611	0.0709225	0.117965	0.054999	0.719094	-1.10279	1.23902	-0.855328	GO:0005634, GO:0005654, GO:0005634	GO:0005524, GO:0008094	GO:0007350, GO:0007379, GO:1903688, GO:0043044, GO:0000122, GO:0007411, GO:0016322, GO:0007411, GO:0007614, GO:0040011, GO:0046622, GO:0045892, GO:0007476, GO:0008340, GO:1902685, GO:0008582, GO:0007507	-0.0374087	0.00961513	0.140273	0.962	1	0.976	0.99	0.962	0.977	0.154484	0.563325	2.45828e-07	1	1	0.00852753
FBtr0308254	41	79	1	1788	11	824	331	141	69	979	40	572	47	211	343	179	41	231	1180	22	812	414	17	165	2521	57	16	8	24	208	182	1	74	26	397	237	95	17	597	13	3	12	73	893	285	80	573	11	3	88	431	70	611	38	284	6	7	22	484	271	3	104	79	226	414	0	148	441	1	9	51	1	5	9	2	24	4	13	8	15	132	105	35	66	0	37	158	3	176	32	407	308	1	29	2	462	1	10	13	185	0	15	15	4	2	56	615	265	8	55	6	581	150	120	25	12	5	7	3	43	27	125	80	7	82	111	13	12	197	50	127	287	5	82	929	55	195	8	4	2	47	157	137	305	69	452	264	77	246	227	54	20	11	9	10	6	16	8	43	52	45	22	141	14	7	7	8	2	8	29	296	62	28	15	8	201	25	21	3106	1545	399	11	1	708	13	15	73	101	30	247	1	148	1507	4	5	50	204	0	1059	7	709	856	301	18	121	51	52	14	12	17	33	100	19	5	17	21	7	3	16	189	598	47	1	1290	982	117	9	1	297	142	22	225	1	1120	11	0	1	1	1	2	4	7	0	15	9	1	203	29	145		0	0	0	4.17393	0	3.73985	3.33771	4.47703	0	4.8166	0	4.27947	0.344828	3.23879	4.80787	1.57046	0	1.79494	5.92955	0	4.19849	3.28983	0	0	6.92719	1.54102	0	0	0	1.23266	2.40054	0	0	0	4.41616	3.9607	3.21101	0	4.14405	0	0	0.83996	0	4.85499	3.69488	2.07724	4.99141	0	0	1.76977	4.12019	0.432959	4.1035	0	2.63227	0.464668	0	1.37851	4.41549	3.7866	0.137504	2.12763	4.15866	2.41954	4.0197	0	0	3.89142	0	2.16993	4.78084	0	1.59455	0	0	1.65076	0	0.0143553	0	2.70929	3.15543	4.37851	3.1635	2.61589	0	0	3.91169	0.250962	2.41684	1.08406	3.91743	2.35614	0.790772	0	0.275007	4.7866	0	0	2.5656	3.1375	0	0	0	0.124328	0.0565835	0	3.79805	3.11103	0.333424	1.18903	0	4.80839	2.48543	1.83996	1.74846	0	0	0	0	0	0	2.0635	2.28983	0	2.38405	2.22033	0	0	3.02326	1.3505	1.66448	3.40735	0	1.1635	4.95606	0	2.61353	0.475085	0.298658	0.0976108	1.30451	2.35614	2.69153	3.72137	0	4.24717	3.48671	2.76765	4.27873	3.46205	2.67129	0.978196	0	0	0.722466	0.0976108	0	0	1.48027	0	1.65992	0	3.16832	0	0	0.454176	0.536053	0	0.748461	0.263034	3.0268	0	1.23266	2.71589	0	0	0	0	5.43763	4.95047	3.59455	0	0.0426443	5.00764	0	0	0.111031	0	2.26303	2.62059	0	2.53854	4.85848	0.344828	0	0	3.60051	0	5.26228	1.69153	5.18785	5.23764	3.55582	0	1.9855	1.72247	0.933573	0	0	1.33914	1.36737	2.60644	1.774	0.0426443	1.02857	0.847997	0.970854	0.356144	1.49057	3.64155	3.83693	0.15056	0.0285692	5.47411	5.0751	3.39232	0	0	2.97636	2.93734	0	3.24641	0	5.27501	0.739848	0	0.226509	0	0.137504	0.238787	0.286881	0.565597	0	5.98391	0	0	3.08066	0	2.97636		45585	FBgn0266557	protein_coding	kis	6							0.623085	0.976	0.977	5.90772e-08	0.00204933	2.68839	0.36479	2.88002	0.210306	3.93568e-16	0.451337	4.48097e-15	1.25273	8.14052	n	up	0.394579	0.77866	n	1.85769	1.80618	0.622455	0.639714	1.23151	0.600731	1.04236	0.956614	-1.01385	-0.985124	GO:0005634, GO:0005654, GO:0005634	GO:0005524, GO:0008094	GO:0007350, GO:0007379, GO:1903688, GO:0043044, GO:0000122, GO:0007411, GO:0016322, GO:0007411, GO:0007614, GO:0040011, GO:0046622, GO:0045892, GO:0007476, GO:0008340, GO:1902685, GO:0008582, GO:0007507	0.134746	-0.0160296	0.623085	0.962	1	0.976	0.99	0.962	0.977	0.89768	0.342727	5.90772e-08	1	1	0.00204933
FBtr0308255	130	14	1	31	17	45	169	71	45	10	13	41	8	85	27	18	71	204	1981	21	23	146	57	349	225	62	98	56	11	155	12	1	420	681	16	149	61	105	86	71	11	11	274	434	64	122	78	774	4	87	91	43	323	497	165	2	259	18	35	523	3	389	10	214	18	0	630	44	1	7	6	1	5	9	2	27	31	8	13	6	21	30	16	24	0	61	12	2	187	29	281	179	1	7	3	14	1	27	12	7	0	4	14	4	2	173	615	26	6	52	3	119	198	416	6	13	145	42	3	202	26	13	41	130	66	76	11	376	43	37	104	29	5	38	92	151	604	4	3	2	14	529	155	23	132	10	80	36	133	152	26	7	9	12	7	4	51	28	117	361	60	81	32	14	7	5	5	2	7	25	242	15	31	10	4	283	17	236	51	72	6	21	1	286	4	34	66	333	40	257	1	457	8	3	57	93	10	0	119	4	523	56	65	50	70	39	59	9	25	7	10	44	13	3	9	7	5	4	12	25	494	120	1	8	98	22	32	1	368	222	101	222	37	195	15	0	1	1	1	2	4	5	0	7	11	1	217	73	285		1	0	0	0	0.124328	0	1.5509	0	0.847997	0	0	0	0	1.11103	0	0	1.07724	0	7.1153	0	0	0	1.9222	4.851	2.42223	2.36457	1.67807	1.27501	0.0143553	0	0	0	3.7301	4.96347	0	0	1.04963	1.70487	1.42223	0	0.321928	1.49057	3.59335	3.63807	0	3.03562	0	4.91934	0	2.69599	0	1.10434	2.90881	3.90593	3.73769	0	2.16672	2.10098	0	4.09255	0.286881	2.9279	0	3.35896	0	0	3.98003	0.641546	0	0	0	0	2.41414	0	0	2.58015	0	0	0.464668	0	0.516015	0	0	0	0	1.96347	0	0	3.31034	1.66903	4.68201	3.38819	1.09761	0	0.475085	0	0	0	3.29572	0	0	0	0	0.238787	0.137504	1.90304	4.68594	0.214125	0	0.286881	0	2.35614	3.33771	3.29131	0	0	1.50589	0.823749	0	2.37851	0	0	0	2.19219	0	0	0	3.33485	0	1.9486	1.69153	0	0	0	1.7137	2.75702	3.56925	0	0	0.176323	0	4.00809	1.90689	0	2.98914	0	1.34483	0	0	2.3505	0	0	0	0	0	0	1.78241	1.68706	2.04264	2.95791	2.41143	2.11437	0.765535	0	0	0	0	0	1.22033	0.495695	1.4957	0	1.99277	0	0	3.30451	0	2.04963	0.464668	0.903038	0	0	0.0976108	3.0018	0	0.464668	0.9855	2.74631	3.18587	3.7301	0	3.17792	0	0.650765	1.30451	2.01792	0	0	0	0	0.432959	0	0	1.17632	1.22033	0.887525	1.07724	0	0.687061	0	0	1.15056	0	0	0	0	0	0.604071	2.43563	0	5.01123	3.05137	0.0703893	0	0	0	0	0	4.14731	3.26153	0	2.55582	1.3505	1.63691	1.18903	0	0.367371	0.604071	0.214125	0.422233	0.485427	0	0	0	0	0	4.04002	5.82731	3.49185		24297	FBgn0266557	protein_coding	kis	6							0.442886	0.976	0.977	2.71991e-09	9.43511e-05	4.02525	-0.433717	2.85118	0.108584	9.01869e-18	0.302265	1.13998e-16	-1.60459	8.58582	n	up	-0.757216	0.943837	n	1.26788	1.17986	0.342749	0.185048	0.743885	0.484215	1.08216	0.900372	-0.828425	-1.15411	GO:0005634, GO:0005654, GO:0005634	GO:0005524, GO:0008094	GO:0007350, GO:0007379, GO:1903688, GO:0043044, GO:0000122, GO:0007411, GO:0016322, GO:0007411, GO:0007614, GO:0040011, GO:0046622, GO:0045892, GO:0007476, GO:0008340, GO:1902685, GO:0008582, GO:0007507	-0.0703026	0.022336	0.442886	0.962	1	0.976	0.99	0.962	0.977	0.818769	0.355494	2.71991e-09	1	1	9.43511e-05
FBtr0344670	0	0	0	0	0	0	0	0	0	0	0	0	0	0	0	0	0	0	0	0	0	0	0	0	0	0	0	0	0	0	0	0	0	0	0	0	0	0	0	0	0	0	0	0	0	0	0	0	0	0	0	0	0	0	0	0	0	0	0	0	0	0	0	0	0	0	0	0	0	0	0	0	0	0	0	0	0	0	0	0	0	0	0	0	0	0	0	0	0	0	0	0	0	0	0	0	0	0	0	0	0	0	0	0	0	0	0	0	0	0	0	0	0	0	0	0	0	0	0	0	0	0	0	0	0	0	0	0	0	0	0	0	0	0	0	0	0	0	0	0	0	0	0	0	0	0	0	0	0	0	0	0	0	0	0	0	0	0	0	0	0	0	0	0	0	0	0	0	0	0	0	0	0	0	0	0	0	0	0	0	0	0	0	0	0	0	0	0	0	0	0	0	0	0	0	0	0	0	0	0	0	0	0	0	0	0	0	0	0	0	0	0	0	0	0	0	0	0	0	0	0	0	0	0	0	0	0	0	0	0	0	0	0	0	0	0	0	0	0	0	0	0	0	0	0	0	0	0	0		0	0	0	0	0	0	0	0	0	0	0	0	0	0	0	0	0	0	0	0	0	0	0	0	0	0	0	0	0	0	0	0	0	0	0	0	0	0	0	0	0	0	0	0	0	0	0	0	0	0	0	0	0	0	0	0	0	0	0	0	0	0	0	0	0	0	0	0	0	0	0	0	0	0	0	0	0	0	0	0	0	0	0	0	0	0	0	0	0	0	0	0	0	0	0	0	0	0	0	0	0	0	0	0	0	0	0	0	0	0	0	0	0	0	0	0	0	0	0	0	0	0	0	0	0	0	0	0	0	0	0	0	0	0	0	0	0	0	0	0	0	0	0	0	0	0	0	0	0	0	0	0	0	0	0	0	0	0	0	0	0	0	0	0	0	0	0	0	0	0	0	0	0	0	0	0	0	0	0	0	0	0	0	0	0	0	0	0	0	0	0	0	0	0	0	0	0	0	0	0	0	0	0	0	0	0	0	0	0	0	0	0	0	0	0	0	0	0	0	0	0	0	0	0	0	0	0	0	0	0	0	0	0	0	0	0	0	0	0	0	0	0	0	0	0	0	0	0	0		0	FBgn0266564	ncRNA	CR45103	1																										0	0	0	0	0	0
FBtr0344671	0	0	0	0	0	0	0	0	0	0	0	0	0	0	0	0	0	0	0	0	0	0	0	0	0	0	0	0	0	0	0	0	0	0	0	0	0	0	0	0	0	0	0	0	0	0	0	0	0	0	0	0	0	0	0	0	0	0	0	0	0	0	0	0	0	0	0	0	0	0	0	0	0	0	0	0	0	0	0	0	0	0	0	0	0	0	0	0	0	0	0	0	0	0	0	0	0	0	0	0	0	0	0	0	0	0	0	0	0	0	0	0	0	0	0	0	0	0	0	0	0	0	0	0	0	0	0	0	0	0	0	0	0	0	0	0	0	0	0	0	0	0	0	0	0	0	0	0	0	0	0	0	0	0	0	0	0	0	0	0	0	0	0	0	0	0	0	0	0	0	0	0	0	0	0	0	0	0	0	0	0	0	0	0	0	1	0	0	0	0	0	0	0	0	0	0	0	0	0	0	0	0	0	0	0	0	0	0	0	0	0	0	0	0	0	1	0	0	0	0	0	0	0	0	0	0	0	0	0	0	0	0	0	0	0	0	0	0	0	0	0	0	0	0	0	0	0	0	0		0	0	0	0	0	0	0	0	0	0	0	0	0	0	0	0	0	0	0	0	0	0	0	0	0	0	0	0	0	0	0	0	0	0	0	0	0	0	0	0	0	0	0	0	0	0	0	0	0	0	0	0	0	0	0	0	0	0	0	0	0	0	0	0	0	0	0	0	0	0	0	0	0	0	0	0	0	0	0	0	0	0	0	0	0	0	0	0	0	0	0	0	0	0	0	0	0	0	0	0	0	0	0	0	0	0	0	0	0	0	0	0	0	0	0	0	0	0	0	0	0	0	0	0	0	0	0	0	0	0	0	0	0	0	0	0	0	0	0	0	0	0	0	0	0	0	0	0	0	0	0	0	0	0	0	0	0	0	0	0	0	0	0	0	0	0	0	0	0	0	0	0	0	0	0	0	0	0	0	0	0	0	0	0	0	0.333424	0	0	0	0	0	0	0	0	0	0	0	0	0	0	0	0	0	0	0	0	0	0	0	0	0	0	0	0	0	0	0	0	0	0	0	0	0	0	0	0	0	0	0	0	0	0	0	0	0	0	0	0	0	0	0	0	0	0	0	0	0	0	0		2	FBgn0266565	ncRNA	CR45104	1													0.0175006	-0.172553	0.99284	0.940515	1.01	1.01	0.00897366	-0.074623	n	n				0.00330123	0	0	0	0.000825306	0.00142947	1.73205	-0.57735	-0.57735	-0.57735
FBtr0344672	0	0	0	0	0	0	0	0	0	0	0	0	0	0	0	0	0	0	0	0	0	0	0	0	0	0	0	0	0	0	0	0	0	0	0	0	0	0	0	0	0	0	0	0	0	0	0	0	0	0	0	0	0	0	0	0	0	0	0	0	0	0	0	0	0	0	4	0	0	0	0	0	0	0	0	0	0	0	0	0	0	0	0	0	0	0	0	0	0	0	0	0	0	0	0	0	0	0	0	0	0	0	0	0	0	0	0	0	0	0	0	0	0	0	0	0	0	0	0	0	0	0	0	0	0	0	0	0	0	0	0	0	0	0	0	0	0	0	0	0	0	0	0	0	0	0	0	0	0	0	0	0	0	0	0	0	0	0	0	0	0	0	0	0	0	0	0	0	0	0	0	0	0	0	0	0	0	0	0	0	0	0	0	0	0	0	0	0	0	0	0	0	0	0	0	0	0	0	0	0	0	0	0	0	0	0	0	0	0	0	0	0	0	0	0	0	0	0	0	0	0	0	0	0	0	0	0	0	0	0	0	0	0	0	0	0	0	0	0	0	0	0	0	0	0	0	0	0	0		0	0	0	0	0	0	0	0	0	0	0	0	0	0	0	0	0	0	0	0	0	0	0	0	0	0	0	0	0	0	0	0	0	0	0	0	0	0	0	0	0	0	0	0	0	0	0	0	0	0	0	0	0	0	0	0	0	0	0	0	0	0	0	0	0	0	0	0	0	0	0	0	0	0	0	0	0	0	0	0	0	0	0	0	0	0	0	0	0	0	0	0	0	0	0	0	0	0	0	0	0	0	0	0	0	0	0	0	0	0	0	0	0	0	0	0	0	0	0	0	0	0	0	0	0	0	0	0	0	0	0	0	0	0	0	0	0	0	0	0	0	0	0	0	0	0	0	0	0	0	0	0	0	0	0	0	0	0	0	0	0	0	0	0	0	0	0	0	0	0	0	0	0	0	0	0	0	0	0	0	0	0	0	0	0	0	0	0	0	0	0	0	0	0	0	0	0	0	0	0	0	0	0	0	0	0	0	0	0	0	0	0	0	0	0	0	0	0	0	0	0	0	0	0	0	0	0	0	0	0	0	0	0	0	0	0	0	0	0	0	0	0	0	0	0	0	0	0	0		4	FBgn0266566	protein_coding	CG45105	8													-0.0330279	-0.105109	0.98605	0.963828	1.01	1.01	-0.0174843	-0.0453508	n	n	-0.0840512	1.01	n	0	0	0	0	0	0					GO:0005814, GO:0005813		GO:0007098, GO:0031023, GO:0030010, GO:0035148, GO:0001764
FBtr0344673	0	0	0	0	0	0	0	0	0	0	0	0	0	0	0	0	0	0	0	0	0	0	0	0	0	0	0	0	0	0	0	0	0	0	0	0	0	0	0	0	0	0	0	0	0	0	0	0	0	0	0	0	0	0	0	0	0	0	0	0	0	0	0	0	0	0	2	0	0	0	0	0	0	0	0	0	0	0	0	0	0	0	0	0	0	0	0	0	0	0	0	0	0	0	0	0	0	0	0	0	0	0	0	0	0	0	0	0	0	0	0	0	0	0	0	0	0	0	0	0	0	0	0	0	0	0	0	0	0	0	0	0	0	0	0	0	0	0	0	0	0	0	0	0	0	0	0	0	0	0	0	0	0	0	0	0	0	0	0	0	0	0	0	0	0	0	0	0	0	0	0	0	0	0	0	0	0	0	0	0	0	0	0	0	0	0	0	0	0	0	0	0	0	0	0	0	0	0	0	0	0	0	1	0	0	0	0	0	0	0	0	0	0	0	0	0	0	0	0	0	0	0	0	0	0	0	0	0	0	0	0	0	0	0	0	0	0	0	0	0	0	0	0	0	0	0	0	0	0		0	0	0	0	0	0	0	0	0	0	0	0	0	0	0	0	0	0	0	0	0	0	0	0	0	0	0	0	0	0	0	0	0	0	0	0	0	0	0	0	0	0	0	0	0	0	0	0	0	0	0	0	0	0	0	0	0	0	0	0	0	0	0	0	0	0	0	0	0	0	0	0	0	0	0	0	0	0	0	0	0	0	0	0	0	0	0	0	0	0	0	0	0	0	0	0	0	0	0	0	0	0	0	0	0	0	0	0	0	0	0	0	0	0	0	0	0	0	0	0	0	0	0	0	0	0	0	0	0	0	0	0	0	0	0	0	0	0	0	0	0	0	0	0	0	0	0	0	0	0	0	0	0	0	0	0	0	0	0	0	0	0	0	0	0	0	0	0	0	0	0	0	0	0	0	0	0	0	0	0	0	0	0	0	0	0	0	0	0	0	0	0	0	0	0	0	0	0	0	0	0	0	0.189034	0	0	0	0	0	0	0	0	0	0	0	0	0	0	0	0	0	0	0	0	0	0	0	0	0	0	0	0	0	0	0	0	0	0	0	0	0	0	0	0	0	0	0	0	0	0		3	FBgn0266566	protein_coding	CG45105	8													0.000272558	-0.163755	0.99986	0.943571	1.01	1.01	-0.000175086	-0.0707826	n	n	-0.0587166	1.01	n	0	0	0	0.00727053	0.00181763	0.00314823	-0.57735	-0.57735	-0.57735	1.73205	GO:0005814, GO:0005813		GO:0007098, GO:0031023, GO:0030010, GO:0035148, GO:0001764
FBtr0344674	0	0	0	0	0	0	0	0	0	0	0	0	0	0	0	0	0	0	0	0	0	0	0	0	0	0	0	0	0	0	0	0	0	0	0	0	0	0	0	0	0	0	0	0	0	0	0	0	0	0	0	0	0	0	0	0	0	0	0	0	0	0	0	0	0	0	2	0	0	0	0	0	0	0	0	0	0	0	0	0	0	0	0	0	0	0	0	0	0	0	0	0	0	0	0	0	0	0	0	0	0	0	0	0	0	0	0	0	0	0	0	0	0	0	0	0	0	0	0	0	0	0	0	0	0	0	0	0	0	0	0	0	0	0	0	0	0	0	0	0	0	0	0	0	0	0	0	0	0	0	0	0	0	0	0	0	0	0	0	0	0	0	0	0	0	0	0	0	0	0	0	0	0	0	0	0	0	0	0	0	0	0	0	0	0	0	0	0	0	0	0	0	0	0	0	0	0	0	0	0	0	0	0	0	0	0	0	0	0	0	0	0	0	0	0	0	0	0	0	0	0	0	0	0	0	0	0	0	0	0	0	0	0	0	0	0	0	0	0	0	0	0	0	0	0	0	0	0	0		0	0	0	0	0	0	0	0	0	0	0	0	0	0	0	0	0	0	0	0	0	0	0	0	0	0	0	0	0	0	0	0	0	0	0	0	0	0	0	0	0	0	0	0	0	0	0	0	0	0	0	0	0	0	0	0	0	0	0	0	0	0	0	0	0	0	0	0	0	0	0	0	0	0	0	0	0	0	0	0	0	0	0	0	0	0	0	0	0	0	0	0	0	0	0	0	0	0	0	0	0	0	0	0	0	0	0	0	0	0	0	0	0	0	0	0	0	0	0	0	0	0	0	0	0	0	0	0	0	0	0	0	0	0	0	0	0	0	0	0	0	0	0	0	0	0	0	0	0	0	0	0	0	0	0	0	0	0	0	0	0	0	0	0	0	0	0	0	0	0	0	0	0	0	0	0	0	0	0	0	0	0	0	0	0	0	0	0	0	0	0	0	0	0	0	0	0	0	0	0	0	0	0	0	0	0	0	0	0	0	0	0	0	0	0	0	0	0	0	0	0	0	0	0	0	0	0	0	0	0	0	0	0	0	0	0	0	0	0	0	0	0	0	0	0	0	0	0	0		2	FBgn0266566	protein_coding	CG45105	8													7.44867e-05	-0.12226	0.99986	0.957846	1.01	1.01	-0.000175202	-0.0528571	n	n	-0.0587166	1.01	n	0	0	0	0	0	0					GO:0005814, GO:0005813		GO:0007098, GO:0031023, GO:0030010, GO:0035148, GO:0001764
FBtr0344675	0	0	0	0	0	0	0	0	0	0	0	0	0	0	0	0	0	0	0	0	0	0	0	0	0	0	0	0	0	0	0	0	0	0	0	0	0	0	0	0	0	0	0	0	0	0	0	0	0	0	0	0	0	0	0	0	0	0	0	0	0	0	0	0	0	0	1	0	0	0	0	0	0	0	0	0	0	0	0	0	0	0	0	0	0	0	0	0	0	0	0	0	0	0	0	0	0	0	0	0	0	0	0	0	0	0	0	0	0	0	0	0	0	0	0	0	0	0	0	0	0	0	0	0	0	0	0	0	0	0	0	0	0	0	0	0	0	0	0	0	0	0	0	0	0	0	0	0	0	0	0	0	0	0	0	0	0	0	0	0	0	0	0	0	0	0	0	0	0	0	0	0	0	0	0	0	0	0	0	0	0	0	0	0	0	0	0	0	0	0	0	0	0	0	0	0	0	0	0	0	0	0	0	0	0	0	0	0	0	0	0	0	0	0	0	0	0	0	0	0	0	0	0	0	0	0	0	0	0	0	0	0	0	0	0	0	0	0	0	0	0	0	0	0	0	0	0	0	0		0	0	0	0	0	0	0	0	0	0	0	0	0	0	0	0	0	0	0	0	0	0	0	0	0	0	0	0	0	0	0	0	0	0	0	0	0	0	0	0	0	0	0	0	0	0	0	0	0	0	0	0	0	0	0	0	0	0	0	0	0	0	0	0	0	0	0	0	0	0	0	0	0	0	0	0	0	0	0	0	0	0	0	0	0	0	0	0	0	0	0	0	0	0	0	0	0	0	0	0	0	0	0	0	0	0	0	0	0	0	0	0	0	0	0	0	0	0	0	0	0	0	0	0	0	0	0	0	0	0	0	0	0	0	0	0	0	0	0	0	0	0	0	0	0	0	0	0	0	0	0	0	0	0	0	0	0	0	0	0	0	0	0	0	0	0	0	0	0	0	0	0	0	0	0	0	0	0	0	0	0	0	0	0	0	0	0	0	0	0	0	0	0	0	0	0	0	0	0	0	0	0	0	0	0	0	0	0	0	0	0	0	0	0	0	0	0	0	0	0	0	0	0	0	0	0	0	0	0	0	0	0	0	0	0	0	0	0	0	0	0	0	0	0	0	0	0	0	0		1	FBgn0266566	protein_coding	CG45105	8													0.0174198	-0.131101	0.99284	0.954786	1.01	1.01	0.00897355	-0.0566976	n	n	-0.0453004	1.01	n	0	0	0	0	0	0					GO:0005814, GO:0005813		GO:0007098, GO:0031023, GO:0030010, GO:0035148, GO:0001764
FBtr0344676	0	0	0	0	0	0	0	0	0	0	0	0	0	0	0	0	0	0	0	0	0	0	0	0	0	0	0	0	0	0	0	0	0	0	0	0	0	0	0	0	0	0	0	0	0	0	0	0	0	0	0	0	0	0	0	0	0	0	0	0	0	0	0	0	0	0	1	0	0	0	0	0	0	0	0	0	0	0	0	0	0	0	0	0	0	0	0	0	0	0	0	0	0	0	0	0	0	0	0	0	0	0	0	0	0	0	0	0	0	0	0	0	0	0	0	0	0	0	0	0	0	0	0	0	0	0	0	0	0	0	0	0	0	0	0	0	0	0	0	0	0	0	0	0	0	0	0	0	0	0	0	0	0	0	0	0	0	0	0	0	0	0	0	0	0	0	0	0	0	0	0	0	0	0	0	0	0	0	0	0	0	0	0	0	0	0	0	0	0	0	0	0	0	0	0	0	0	0	0	0	0	0	0	0	0	0	0	0	0	0	0	0	0	0	0	0	0	0	0	0	0	0	0	0	0	0	0	0	0	0	0	0	0	0	0	0	0	0	0	0	0	0	0	0	0	0	0	0	0		0	0	0	0	0	0	0	0	0	0	0	0	0	0	0	0	0	0	0	0	0	0	0	0	0	0	0	0	0	0	0	0	0	0	0	0	0	0	0	0	0	0	0	0	0	0	0	0	0	0	0	0	0	0	0	0	0	0	0	0	0	0	0	0	0	0	0	0	0	0	0	0	0	0	0	0	0	0	0	0	0	0	0	0	0	0	0	0	0	0	0	0	0	0	0	0	0	0	0	0	0	0	0	0	0	0	0	0	0	0	0	0	0	0	0	0	0	0	0	0	0	0	0	0	0	0	0	0	0	0	0	0	0	0	0	0	0	0	0	0	0	0	0	0	0	0	0	0	0	0	0	0	0	0	0	0	0	0	0	0	0	0	0	0	0	0	0	0	0	0	0	0	0	0	0	0	0	0	0	0	0	0	0	0	0	0	0	0	0	0	0	0	0	0	0	0	0	0	0	0	0	0	0	0	0	0	0.226509	0	0	0	0	0	0	0	0	0	0	0	0	0	0	0	0	0	0	0	0	0	0	0	0	0	0	0	0	0	0	0	0	0	0	0	0	0	0	0	0	0	0		1	FBgn0266566	protein_coding	CG45105	8													0.0174198	-0.131101	0.99284	0.954786	1.01	1.01	0.00897355	-0.0566976	n	n	-0.0453004	1.01	n	0	0	0.013324	0	0.00333101	0.00576947	-0.57735	-0.57735	1.73205	-0.57735	GO:0005814, GO:0005813		GO:0007098, GO:0031023, GO:0030010, GO:0035148, GO:0001764
FBtr0344677	0	0	0	0	0	0	0	0	0	0	0	0	0	0	0	0	0	0	0	0	0	0	0	0	0	0	0	0	0	0	0	0	0	0	0	0	0	0	0	0	0	0	0	0	0	0	0	0	0	0	0	0	0	0	0	0	0	0	0	0	0	0	0	0	0	0	2	0	0	0	0	0	0	0	0	0	0	0	0	0	0	0	0	0	0	0	0	0	0	0	0	0	0	0	0	0	0	0	0	0	0	0	0	0	0	0	0	0	0	0	0	0	0	0	0	0	0	0	0	0	0	0	0	0	0	0	0	0	0	0	0	0	0	0	0	0	0	0	0	0	0	0	0	0	0	0	0	0	0	0	0	0	0	0	0	0	0	0	0	0	0	0	0	0	0	0	0	0	0	0	0	0	0	0	0	0	0	0	0	0	0	0	0	0	0	0	0	0	0	0	0	0	0	0	0	0	0	0	0	0	0	0	0	0	0	0	0	0	0	0	0	0	0	0	0	0	0	0	0	0	0	0	0	0	0	0	0	0	0	0	0	0	0	0	0	0	0	0	0	0	0	0	0	0	0	0	0	0	0		0	0	0	0	0	0	0	0	0	0	0	0	0	0	0	0	0	0	0	0	0	0	0	0	0	0	0	0	0	0	0	0	0	0	0	0	0	0	0	0	0	0	0	0	0	0	0	0	0	0	0	0	0	0	0	0	0	0	0	0	0	0	0	0	0	0	0	0	0	0	0	0	0	0	0	0	0	0	0	0	0	0	0	0	0	0	0	0	0	0	0	0	0	0	0	0	0	0	0	0	0	0	0	0	0	0	0	0	0	0	0	0	0	0	0	0	0	0	0	0	0	0	0	0	0	0	0	0	0	0	0	0	0	0	0	0	0	0	0	0	0	0	0	0	0	0	0	0	0	0	0	0	0	0	0	0	0	0	0	0	0	0	0	0	0	0	0	0	0	0	0	0	0	0	0	0	0	0	0	0	0	0	0	0	0	0	0	0	0	0	0	0	0	0	0	0	0	0	0	0	0	0	0	0	0	0	0	0	0	0	0	0	0	0	0	0	0	0	0	0	0	0	0	0	0	0	0	0	0	0	0	0	0	0	0	0	0	0	0	0	0	0	0	0	0	0	0	0	0		2	FBgn0266566	protein_coding	CG45105	8													7.44867e-05	-0.12226	0.99986	0.957846	1.01	1.01	-0.000175202	-0.0528571	n	n	-0.0587166	1.01	n	0	0	0	0	0	0					GO:0005814, GO:0005813		GO:0007098, GO:0031023, GO:0030010, GO:0035148, GO:0001764
FBtr0345264	0	0	0	0	0	0	0	0	0	0	0	0	0	0	0	0	0	0	0	0	0	0	0	0	0	0	0	0	0	0	0	0	0	0	0	0	0	0	0	0	0	0	0	0	0	0	0	0	0	0	0	0	0	0	0	0	0	0	0	0	0	0	0	0	0	0	1	0	0	0	0	0	0	0	0	0	0	0	0	0	0	0	0	0	0	0	0	0	0	0	0	0	0	0	0	0	0	0	0	0	0	0	0	0	0	0	0	0	0	0	0	0	0	0	0	0	0	0	0	0	0	0	0	0	0	0	0	0	0	0	0	0	0	0	0	0	0	0	0	0	0	0	0	0	0	0	0	0	0	0	0	0	0	0	0	0	0	0	0	0	0	0	0	0	0	0	0	0	0	0	0	0	0	0	0	0	0	0	0	0	0	0	0	0	0	0	0	0	0	0	0	0	0	0	0	0	0	0	0	0	0	0	0	0	0	0	0	0	0	0	0	0	0	0	0	0	0	0	0	0	0	0	0	0	0	0	0	0	0	0	0	0	0	0	0	0	0	0	0	0	0	0	0	0	0	0	0	0	0		0	0	0	0	0	0	0	0	0	0	0	0	0	0	0	0	0	0	0	0	0	0	0	0	0	0	0	0	0	0	0	0	0	0	0	0	0	0	0	0	0	0	0	0	0	0	0	0	0	0	0	0	0	0	0	0	0	0	0	0	0	0	0	0	0	0	0	0	0	0	0	0	0	0	0	0	0	0	0	0	0	0	0	0	0	0	0	0	0	0	0	0	0	0	0	0	0	0	0	0	0	0	0	0	0	0	0	0	0	0	0	0	0	0	0	0	0	0	0	0	0	0	0	0	0	0	0	0	0	0	0	0	0	0	0	0	0	0	0	0	0	0	0	0	0	0	0	0	0	0	0	0	0	0	0	0	0	0	0	0	0	0	0	0	0	0	0	0	0	0	0	0	0	0	0	0	0	0	0	0	0	0	0	0	0	0	0	0	0	0	0	0	0	0	0	0	0	0	0	0	0	0	0	0	0	0	0	0	0	0	0	0	0	0	0	0	0	0	0	0	0	0	0	0	0	0	0	0	0	0	0	0	0	0	0	0	0	0	0	0	0	0	0	0	0	0	0	0	0		1	FBgn0266566	protein_coding	CG45105	8													0.0174198	-0.131101	0.99284	0.954786	1.01	1.01	0.00897355	-0.0566976	n	n	-0.0453004	1.01	n	0	0	0	0	0	0					GO:0005814, GO:0005813		GO:0007098, GO:0031023, GO:0030010, GO:0035148, GO:0001764
FBtr0345265	0	0	0	0	0	0	0	0	0	0	0	0	0	0	0	0	0	0	0	0	0	0	0	0	0	0	0	0	0	0	0	0	0	0	0	0	0	0	0	0	0	0	0	0	0	0	0	0	0	0	0	0	0	0	0	0	0	0	0	0	0	0	0	0	0	0	4	0	0	0	0	0	0	0	0	0	0	0	0	0	0	0	0	0	0	0	0	0	0	0	0	0	0	0	0	0	0	0	0	0	0	0	0	0	0	0	0	0	0	0	0	0	0	0	0	0	0	0	0	0	0	0	0	0	0	0	0	0	0	0	0	0	0	0	0	0	0	0	0	0	0	0	0	0	0	0	0	0	0	0	0	0	0	0	0	0	0	0	0	0	0	0	0	0	0	0	0	0	0	0	0	0	0	0	0	0	0	0	0	0	0	0	0	0	0	0	0	0	0	0	0	0	0	0	0	0	0	0	0	0	0	0	0	0	0	0	0	0	0	0	0	0	0	0	0	0	0	0	0	0	0	0	0	0	0	0	0	0	0	0	0	0	0	0	0	0	0	0	0	0	0	0	0	0	0	0	0	0	0		0	0	0	0	0	0	0	0	0	0	0	0	0	0	0	0	0	0	0	0	0	0	0	0	0	0	0	0	0	0	0	0	0	0	0	0	0	0	0	0	0	0	0	0	0	0	0	0	0	0	0	0	0	0	0	0	0	0	0	0	0	0	0	0	0	0	1.37851	0	0	0	0	0	0	0	0	0	0	0	0	0	0	0	0	0	0	0	0	0	0	0	0	0	0	0	0	0	0	0	0	0	0	0	0	0	0	0	0	0	0	0	0	0	0	0	0	0	0	0	0	0	0	0	0	0	0	0	0	0	0	0	0	0	0	0	0	0	0	0	0	0	0	0	0	0	0	0	0	0	0	0	0	0	0	0	0	0	0	0	0	0	0	0	0	0	0	0	0	0	0	0	0	0	0	0	0	0	0	0	0	0	0	0	0	0	0	0.163499	0	0	0	0	0	0	0	0	0	0	0	0	0	0	0	0	0	0	0	0	0	0	0	0	0	0	0	0	0	0	0	0	0	0	0	0	0	0	0	0	0	0	0	0	0	0	0	0	0	0	0	0	0.505891	0	0.286881	0	0	0	0	0	0	0	0		4	FBgn0266566	protein_coding	CG45105	8													-0.0330279	-0.105109	0.98605	0.963828	1.01	1.01	-0.0174843	-0.0453508	n	n	-0.0840512	1.01	n	0.0152674	0	0	0.0304912	0.0114397	0.0126426	0.302766	-0.904847	-0.904847	1.50693	GO:0005814, GO:0005813		GO:0007098, GO:0031023, GO:0030010, GO:0035148, GO:0001764
FBtr0303213	0	0	0	0	0	0	0	0	0	0	0	0	0	0	0	0	0	0	0	0	0	0	0	0	0	0	0	0	0	0	0	0	0	0	0	0	0	0	0	0	0	0	0	0	0	0	0	0	0	0	0	0	0	0	0	0	0	0	0	0	0	0	0	0	0	0	0	0	0	0	0	0	0	0	0	0	0	0	0	0	0	0	0	0	0	0	0	0	0	0	0	0	0	0	0	0	0	0	0	0	0	0	0	0	0	0	0	0	0	0	0	0	0	0	0	0	0	0	0	0	0	0	0	0	0	0	0	0	0	0	0	0	0	0	0	0	0	0	0	0	0	0	0	0	0	0	0	0	0	0	0	0	0	0	0	0	0	0	0	0	0	0	0	0	0	0	0	0	0	0	0	0	0	0	0	0	0	0	0	0	0	0	0	0	0	0	0	0	0	0	0	0	0	0	0	0	0	0	0	0	0	0	0	0	0	0	0	0	0	0	0	0	0	0	0	0	0	0	0	0	0	0	0	0	0	0	0	0	0	0	0	0	0	0	0	0	0	0	0	0	0	0	0	0	0	0	0	0	0		0	0	0	0	0	0	0	0	0	0	0	0	0	0	0	0	0	0	0	0	0	0	0	0	0	0	0	0	0	0	0	0	0	0	0	0	0	0	0	0	0	0	0	0	0	0	0	0	0	0	0	0	0	0	0	0	0	0	0	0	0	0	0	0	0	0	0	0	0	0	0	0	0	0	0	0	0	0	0	0	0	0	0	0	0	0	0	0	0	0	0	0	0	0	0	0	0	0	0	0	0	0	0	0	0	0	0	0	0	0	0	0	0	0	0	0	0	0	0	0	0	0	0	0	0	0	0	0	0	0	0	0	0	0	0	0	0	0	0	0	0	0	0	0	0	0	0	0	0	0	0	0	0	0	0	0	0	0	0	0	0	0	0	0	0	0	0	0	0	0	0	0	0	0	0	0	0	0	0	0	0	0	0	0	0	0	0	0	0	0	0	0	0	0	0	0	0	0	0	0	0	0	0	0	0	0	0	0	0	0	0	0	0	0	0	0	0	0	0	0	0	0	0	0	0	0	0	0	0	0	0	0	0	0	0	0	0	0	0	0	0	0	0	0	0	0	0	0	0		0	FBgn0266568	ncRNA	yar	8																										0	0	0	0	0	0					GO:0005737		GO:0045187
FBtr0308354	0	0	0	0	0	0	0	0	0	0	0	0	0	0	0	0	0	0	0	0	0	0	0	0	0	0	0	0	0	0	0	0	0	0	0	0	0	0	0	0	0	0	0	0	0	0	0	0	0	0	0	0	0	1	0	0	0	0	0	0	0	0	0	0	0	0	0	0	0	0	0	0	0	0	0	0	0	0	0	0	0	0	0	0	0	0	0	0	0	0	0	0	0	0	0	0	0	0	0	0	0	0	0	0	0	0	0	0	0	0	0	0	0	0	0	0	0	0	0	0	0	0	0	0	0	0	0	0	0	0	0	0	0	0	0	0	0	0	0	0	0	0	0	0	0	0	0	0	0	0	0	0	0	0	0	0	0	0	0	0	0	0	0	0	0	0	0	0	0	0	0	0	0	0	0	0	0	0	0	0	0	0	0	0	0	0	0	0	0	0	0	0	0	0	0	0	0	0	0	0	0	0	0	0	0	0	0	0	0	0	0	0	0	0	0	0	0	0	0	0	0	0	0	0	0	0	0	0	0	0	0	0	0	0	0	0	0	0	0	0	0	0	0	0	0	0	0	0	0		0	0	0	0	0	0	0	0	0	0	0	0	0	0	0	0	0	0	0	0	0	0	0	0	0	0	0	0	0	0	0	0	0	0	0	0	0	0	0	0	0	0	0	0	0	0	0	0	0	0	0	0	0	0	0	0	0	0	0	0	0	0	0	0	0	0	0	0	0	0	0	0	0	0	0	0	0	0	0	0	0	0	0	0	0	0	0	0	0	0	0	0	0	0	0	0	0	0	0	0	0	0	0	0	0	0	0	0	0	0	0	0	0	0	0	0	0	0	0	0	0	0	0	0	0	0	0	0	0	0	0	0	0	0	0	0	0	0	0	0	0	0	0	0	0	0	0	0	0	0	0	0	0	0	0	0	0	0	0	0	0	0	0	0	0	0	0	0	0	0	0	0	0	0	0	0	0	0	0	0	0	0	0	0	0	0	0	0	0	0	0	0	0	0	0	0	0	0	0	0	0	0	0	0	0	0	0	0	0	0	0	0	0	0	0	0	0	0	0	0	0	0	0	0	0	0	0	0	0	0	0	0	0	0	0	0	0	0	0	0	0	0	0	0	0	0	0	0	0		1	FBgn0266568	ncRNA	yar	8													0.0174198	-0.131101	0.99284	0.954786	1.01	1.01	0.00897355	-0.0566976	n	n	-0.0517772	1.01	n	0	0	0	0	0	0					GO:0005737		GO:0045187
FBtr0308355	0	0	0	0	0	0	0	0	0	0	0	0	0	0	0	0	0	0	0	0	0	0	0	0	0	0	0	0	0	0	0	0	0	0	0	0	0	0	0	0	0	0	0	0	0	0	0	0	0	0	0	0	0	0	0	0	0	0	0	0	0	0	0	0	0	0	0	0	0	0	0	0	0	0	0	0	0	0	0	0	0	0	0	0	0	0	0	0	0	0	0	0	0	0	0	0	0	0	0	0	0	0	0	0	0	0	0	0	0	0	0	0	0	0	0	0	0	0	0	0	0	0	1	0	0	0	0	0	0	0	0	0	0	0	0	0	0	0	0	0	0	0	0	0	0	0	0	0	0	0	0	0	0	0	0	0	0	0	0	0	0	0	0	0	0	0	0	0	0	0	0	0	0	0	0	0	0	0	0	0	0	0	0	0	0	1	0	0	0	0	0	0	0	0	0	0	0	0	0	0	0	0	0	0	0	0	0	0	0	0	0	0	0	0	0	0	0	0	0	0	0	0	0	0	0	0	0	0	0	0	0	0	0	0	0	0	0	0	0	0	0	0	0	0	0	0	0	0	0		0	0	0	0	0	0	0	0	0	0	0	0	0	0	0	0	0	0	0	0	0	0	0	0	0	0	0	0	0	0	0	0	0	0	0	0	0	0	0	0	0	0	0	0	0	0	0	0	0	0	0	0	0	0	0	0	0	0	0	0	0	0	0	0	0	0	0	0	0	0	0	0	0	0	0	0	0	0	0	0	0	0	0	0	0	0	0	0	0	0	0	0	0	0	0	0	0	0	0	0	0	0	0	0	0	0	0	0	0	0	0	0	0	0	0	0	0	0	0	0	0	0	0	0	0	0	0	0	0	0	0	0	0	0	0	0	0	0	0	0	0	0	0	0	0	0	0	0	0	0	0	0	0	0	0	0	0	0	0	0	0	0	0	0	0	0	0	0	0	0	0	0	0	0	0	0	0	0	0	0	0	0	0	0	0	0	0	0	0	0	0	0	0	0	0	0	0	0	0	0	0	0	0	0	0	0	0	0	0	0	0	0	0	0	0	0	0	0	0	0	0	0	0	0	0	0	0	0	0	0	0	0	0	0	0	0	0	0	0	0	0	0	0	0	0	0	0	0	0		2	FBgn0266568	ncRNA	yar	8													-0.000167531	-0.122207	0.99986	0.957846	1.01	1.01	-0.000175202	-0.0528571	n	n				0	0	0	0	0	0					GO:0005737		GO:0045187
FBtr0308356	0	0	0	0	0	0	0	0	0	0	0	0	0	0	0	0	0	0	0	0	0	0	0	0	0	0	0	0	0	0	0	0	0	0	0	0	0	0	0	0	0	0	0	0	0	0	0	0	0	0	0	0	0	0	0	0	0	0	0	0	0	0	0	0	0	0	0	0	0	0	0	0	0	0	0	0	0	0	0	0	0	0	0	0	0	0	0	0	0	0	0	0	0	0	0	0	0	0	0	0	0	0	0	0	0	0	0	0	0	0	0	0	0	0	0	0	0	0	0	0	0	0	1	0	0	0	0	0	0	0	0	0	0	0	0	0	0	0	0	0	0	0	0	0	0	0	0	0	0	0	0	0	0	0	0	0	0	0	0	0	0	0	0	0	0	0	0	0	0	0	0	0	0	0	0	0	0	0	0	0	0	0	0	0	0	0	0	0	0	0	0	0	0	0	0	0	0	0	0	0	0	0	0	0	0	0	0	0	0	0	0	0	0	0	0	0	0	0	0	0	0	0	0	0	0	0	0	0	0	0	0	0	0	0	0	0	0	0	0	0	0	0	0	0	0	0	0	0	0		0	0	0	0	0	0	0	0	0	0	0	0	0	0	0	0	0	0	0	0	0	0	0	0	0	0	0	0	0	0	0	0	0	0	0	0	0	0	0	0	0	0	0	0	0	0	0	0	0	0	0	0	0	0	0	0	0	0	0	0	0	0	0	0	0	0	0	0	0	0	0	0	0	0	0	0	0	0	0	0	0	0	0	0	0	0	0	0	0	0	0	0	0	0	0	0	0	0	0	0	0	0	0	0	0	0	0	0	0	0	0	0	0	0	0	0	0	0	0	0	0	0	0	0	0	0	0	0	0	0	0	0	0	0	0	0	0	0	0	0	0	0	0	0	0	0	0	0	0	0	0	0	0	0	0	0	0	0	0	0	0	0	0	0	0	0	0	0	0	0	0	0	0	0	0	0	0	0	0	0	0	0	0	0	0	0	0	0	0	0	0	0	0	0	0	0	0	0	0	0	0	0	0	0	0	0	0	0	0	0	0	0	0	0	0	0	0	0	0	0	0	0	0	0	0	0	0	0	0	0	0	0	0	0	0	0	0	0	0	0	0	0	0	0	0	0	0	0	0		1	FBgn0266568	ncRNA	yar	8													0.0174198	-0.131101	0.99284	0.954786	1.01	1.01	0.00897355	-0.0566976	n	n				0	0	0	0	0	0					GO:0005737		GO:0045187
FBtr0308357	0	0	0	0	0	0	0	0	0	0	0	0	0	0	0	0	0	0	0	0	0	0	0	0	0	0	0	0	0	0	0	0	0	0	0	0	0	0	0	0	0	0	0	0	0	0	0	0	0	0	0	0	0	0	0	0	0	0	0	0	0	0	0	0	0	0	0	0	0	0	0	0	0	0	0	0	0	0	0	0	0	0	0	0	0	0	0	0	0	0	0	0	0	0	0	0	0	0	0	0	0	0	0	0	0	0	0	0	0	0	0	0	0	0	0	0	0	0	0	0	0	0	4	0	0	0	0	0	0	0	0	0	0	0	0	0	0	0	0	0	0	0	0	0	0	0	0	0	0	0	0	0	0	0	0	0	0	0	0	0	0	0	0	0	0	0	0	0	0	0	0	0	0	0	0	0	0	0	0	0	0	0	0	0	0	0	0	0	0	0	0	0	0	0	0	0	0	0	0	0	0	0	0	0	0	0	0	0	0	0	0	0	0	0	0	0	0	0	0	0	0	0	0	0	0	0	0	0	0	0	0	0	0	0	0	0	0	0	0	0	0	0	0	0	0	0	0	0	0		0	0	0	0	0	0	0	0	0	0	0	0	0	0	0	0	0	0	0	0	0	0	0	0	0	0	0	0	0	0	0	0	0	0	0	0	0	0	0	0	0	0	0	0	0	0	0	0	0	0	0	0	0	0	0	0	0	0	0	0	0	0	0	0	0	0	0	0	0	0	0	0	0	0	0	0	0	0	0	0	0	0	0	0	0	0	0	0	0	0	0	0	0	0	0	0	0	0	0	0	0	0	0	0	0	0	0	0	0	0	0	0	0	0	0	0	0	0	0	0	0	0	2.73769	0	0	0	0	0	0	0	0	0	0	0	0	0	0	0	0	0	0	0	0	0	0	0	0	0	0	0	0	0	0	0	0	0	0	0	0	0	0	0	0	0	0	0	0	0	0	0	0	0	0	0	0	0	0	0	0	0	0	0	0	0	0	0	0	0	0	0	0	0	0	0	0	0	0	0	0	0	0	0	0	0	0	0	0	0	0	0	0	0	0	0	0	0	0	0	0	0	0	0	0	0	0	0	0	0	0	0	0	0	0	0	0	0	0	0	0	0	0	0	0	0	0	0	0	0	0		4	FBgn0266568	ncRNA	yar	8													-0.0354842	-0.10436	0.985138	0.963988	1.01	1.01	-0.018628	-0.04515	n	n				0.0271058	0	0	0	0.00677645	0.0117372	1.73205	-0.57735	-0.57735	-0.57735	GO:0005737		GO:0045187
FBtr0308358	0	0	0	0	0	0	0	0	0	0	0	0	0	0	0	0	0	0	0	0	0	0	0	0	0	0	0	0	0	0	0	0	0	0	0	0	0	0	0	0	0	0	0	0	0	0	0	0	0	0	0	0	0	0	0	0	0	0	0	0	0	0	0	0	0	0	0	0	0	0	0	0	0	0	0	0	0	0	0	0	0	0	0	0	0	0	0	0	0	0	0	0	0	0	0	0	0	0	0	0	0	0	0	0	0	0	0	0	0	0	0	0	0	0	0	0	0	0	0	0	0	0	4	0	0	0	0	0	0	0	0	0	0	0	0	0	0	0	0	0	0	0	0	0	0	0	0	0	0	0	0	0	0	0	0	0	0	0	0	0	0	0	0	0	0	0	0	0	0	0	0	0	0	0	0	0	0	0	0	0	0	0	0	0	0	0	0	0	0	0	0	0	0	0	0	0	0	0	0	0	0	0	0	0	0	0	0	0	0	0	0	0	0	0	0	0	0	0	0	0	0	0	0	0	0	0	0	0	0	0	0	0	0	0	0	0	0	0	0	0	0	0	0	0	0	0	0	0	0		0	0	0	0	0	0	0	0	0	0	0	0	0	0	0	0	0	0	0	0	0	0	0	0	0	0	0	0	0	0	0	0	0	0	0	0	0	0	0	0	0	0	0	0	0	0	0	0	0	0	0	0	0	0	0	0	0	0	0	0	0	0	0	0	0	0	0	0	0	0	0	0	0	0	0	0	0	0	0	0	0	0	0	0	0	0	0	0	0	0	0	0	0	0	0	0	0	0	0	0	0	0	0	0	0	0	0	0	0	0	0	0	0	0	0	0	0	0	0	0	0	0	0	0	0	0	0	0	0	0	0	0	0	0	0	0	0	0	0	0	0	0	0	0	0	0	0	0	0	0	0	0	0	0	0	0	0	0	0	0	0	0	0	0	0	0	0	0	0	0	0	0	0	0	0	0	0	0	0	0	0	0	0	0	0	0	0	0	0	0	0	0	0	0	0	0	0	0	0	0	0	0	0	0	0	0	0	0	0	0	0	0	0	0	0	0	0	0	0	0	0	0	0	0	0	0	0	0	0	0	0	0	0	0	0	0	0	0	0	0	0	0	0	0	0	0	0	0	0		4	FBgn0266568	ncRNA	yar	8													-0.0354842	-0.10436	0.985138	0.963988	1.01	1.01	-0.018628	-0.04515	n	n				0	0	0	0	0	0					GO:0005737		GO:0045187
FBtr0308359	0	0	0	0	0	0	0	0	0	0	0	0	0	0	0	0	0	0	0	0	0	0	0	0	0	0	0	0	0	0	0	0	0	0	0	0	0	0	0	0	0	0	0	0	0	0	0	0	0	0	0	0	0	42	0	0	0	0	0	0	0	0	0	0	0	0	0	0	0	0	0	0	0	0	0	0	0	0	0	0	0	0	0	0	0	0	0	0	0	0	0	0	0	0	0	0	0	0	0	0	0	0	0	0	0	0	0	0	0	0	0	0	0	0	0	0	0	0	0	0	0	0	1	0	0	0	0	0	0	0	0	0	0	0	0	0	0	0	0	0	0	0	0	0	0	0	0	0	0	0	0	0	0	0	0	0	0	0	0	0	0	0	0	0	0	0	0	0	0	0	0	0	0	0	0	0	0	0	0	0	0	0	0	0	0	0	0	0	0	0	0	0	0	0	0	0	0	0	0	0	0	0	0	0	0	0	0	0	0	0	0	0	0	0	0	0	0	0	0	0	0	0	0	0	0	0	0	0	0	0	0	0	0	0	0	0	0	0	0	0	0	0	0	0	0	0	0	0	0		0	0	0	0	0	0	0	0	0	0	0	0	0	0	0	0	0	0	0	0	0	0	0	0	0	0	0	0	0	0	0	0	0	0	0	0	0	0	0	0	0	0	0	0	0	0	0	0	0	0	0	0	0	4.12102	0	0	0	0	0	0	0	0	0	0	0	0	0	0	0	0	0	0	0	0	0	0	0	0	0	0	0	0	0	0	0	0	0	0	0	0	0	0	0	0	0	0	0	0	0	0	0	0	0	0	0	0	0	0	0	0	0	0	0	0	0	0	0	0	0	0	0	0	0	0	0	0	0	0	0	0	0	0	0	0	0	0	0	0	0	0	0	0	0	0	0	0	0	0	0	0	0	0	0	0	0	0	0	0	0	0	0	0	0	0	0	0	0	0	0	0	0	0	0	0	0	0	0	0	0	0	0	0	0	0	0	0	0	0	0	0	0	0	0	0	0	0	0	0	0	0	0	0	0	0	0	0	0	0	0	0	0	0	0	0	0	0	0	0	0	0	0	0	0	0	0	0	0	0	0	0	0	0	0	0	0	0	0	0	0	0	0	0	0	0	0	0	0	0	0		43	FBgn0266568	ncRNA	yar	8													-0.793014	0.26172	0.99284	0.954786	1.01	1.01	0.00897355	-0.0566976	n	n	0	1.01	n	0.0408021	0	0	0	0.0102005	0.0176678	1.73205	-0.57735	-0.57735	-0.57735	GO:0005737		GO:0045187
FBtr0308360	0	0	0	0	0	0	0	0	0	0	0	0	0	0	0	0	0	0	0	0	0	0	0	0	0	0	0	0	0	0	0	0	0	0	0	0	0	0	0	0	0	0	0	0	0	0	0	0	0	0	0	0	0	0	0	0	0	0	0	0	0	0	0	0	0	0	0	0	0	0	0	0	0	0	0	0	0	0	0	0	0	0	0	0	0	0	0	0	0	0	0	0	0	0	0	0	0	0	0	0	0	0	0	0	0	0	0	0	0	0	0	0	0	0	0	0	0	0	0	0	0	0	0	0	0	0	0	0	0	0	0	0	0	0	0	0	0	0	0	0	0	0	0	0	0	0	0	0	0	0	0	0	0	0	0	0	0	0	0	0	0	0	0	0	0	0	0	0	0	0	0	0	0	0	0	0	0	0	0	0	0	0	0	0	0	1	0	0	0	0	0	0	0	0	0	0	0	0	0	0	0	0	0	0	0	0	0	0	0	0	0	0	0	0	0	0	0	0	0	0	0	0	0	0	0	0	0	0	0	0	0	0	0	0	0	0	0	0	0	0	0	0	0	0	0	0	0	0	0		0	0	0	0	0	0	0	0	0	0	0	0	0	0	0	0	0	0	0	0	0	0	0	0	0	0	0	0	0	0	0	0	0	0	0	0	0	0	0	0	0	0	0	0	0	0	0	0	0	0	0	0	0	0	0	0	0	0	0	0	0	0	0	0	0	0	0	0	0	0	0	0	0	0	0	0	0	0	0	0	0	0	0	0	0	0	0	0	0	0	0	0	0	0	0	0	0	0	0	0	0	0	0	0	0	0	0	0	0	0	0	0	0	0	0	0	0	0	0	0	0	0	0	0	0	0	0	0	0	0	0	0	0	0	0	0	0	0	0	0	0	0	0	0	0	0	0	0	0	0	0	0	0	0	0	0	0	0	0	0	0	0	0	0	0	0	0	0	0	0	0	0	0	0	0	0	0	0	0	0	0	0	0	0	0	0.773996	0	0	0	0	0	0	0	0	0	0	0	0	0	0	0	0	0	0	0	0	0	0	0	0	0	0	0	0	0	0	0	0	0	0	0	0	0	0	0	0	0	0	0	0	0	0	0	0	0	0	0	0	0	0	0	0	0	0	0	0	0	0	0		1	FBgn0266568	ncRNA	yar	8													0.0174198	-0.131101	0.99284	0.954786	1.01	1.01	0.00897355	-0.0566976	n	n				0.00766333	0	0	0	0.00191583	0.00331832	1.73205	-0.57735	-0.57735	-0.57735	GO:0005737		GO:0045187
FBtr0299571	0	1	174	0	0	0	1	0	0	0	1	0	0	1	0	0	0	0	0	0	0	0	1	5	0	0	3	0	5	0	1	16	1	0	16	0	1	10	1	0	0	0	0	0	0	0	0	0	0	0	0	1	0	0	0	0	0	0	23	0	1	8	0	0	0	8	0	0	0	0	0	0	0	0	0	0	0	0	1	0	5	0	0	0	0	0	0	3	3	1	0	5	1	0	1	0	0	0	0	1	0	0	3	1	1	1	0	0	1	19	0	0	0	1	1	3	0	0	0	0	0	1	7	0	12	1	0	6	0	0	3	1	151	3	0	3	0	2	1	0	1	1	1	1	6	0	6	1	1	1	0	1	5	1	1	1	1	0	26	0	0	0	0	3	7	7	8	1	0	0	3	0	0	1	0	0	0	1	0	0	0	29	0	0	1	0	2	0	0	0	2	0	0	0	0	0	1	0	0	0	0	0	1	1	6	1	5	3	3	0	10	1	2	6	4	16	5	5	0	0	0	0	0	0	0	44	0	0	0	0	0	0	0	0	1	0	0	1	1	1	1	1	0	0	0	0	0	0	0		0	0.333424	5.8902	0	0	0	0.669027	0	0	0	0	0	0	0.847997	0	0	0	0	0	0	0	0	0	3.00899	0	0	1.64155	0	1.28688	0	0	3.48543	0	0	4.25323	0	0	2.70708	0	0	0	0	0	0	0	0	0	0	0	0	0	1.34483	0	0	0	0	0	0	4.76182	0	0	2.30159	0	0	0	1.95977	0	0	0	0	0	0	0	0	0	0	0	0	0	0	2.41684	0	0	0	0	0	0	0.933573	1.61824	0	0	2.29866	3.81147	0	1.48027	0	0	0	0	0	0	0	1.7137	0	0	0.748461	0	0	0	4.26754	0	0	0	0	0	1.13093	0	0	0	0	0	0	2.44626	0	2.98368	0	0	1.91073	0	0	1.26903	0	7.06458	0.85599	0	1.47508	0	0.871844	0	0	0	0	0	0	2.78241	0	2.64847	0	0	0	0	0	1.31615	0	0	0	0	0	4.92172	0	0	0	0	1.45943	2.21101	2.11437	2.04264	0	0	0	1.14405	0	0	1.95233	0	0	0	0	0	0	0	4.34341	0	0	0	0	1.1177	0	0	0	1.42761	0	0	0	0	0	1.15704	0	0	0	0	0	0	0	2.21412	0	2.1375	1.53605	1.42761	0	2.91648	0	1.85599	1.71809	1.1375	2.70266	2.66448	3.06867	0	0	0	0	0	0	0	5.77347	0	0	0	0	0	0	0	0	0	0	0	0	0	0	0	0	0	0	0	0	0	0	0		762	FBgn0266569	protein_coding	CG42259	2													0.686964	-0.560108	0.908029	0.333389	0.96118	0.433063	0.115525	-0.96731	n	n	0.203345	0.759543	n	0.498243	0.438898	0.72383	0.956449	0.654355	0.204255	-0.764299	-1.05485	0.340139	1.479	GO:0005576	GO:0042803	GO:0042381	0.00776389	-0.00446561	-0.00367588	0.248	0.941	0.306	0.366	0.885	0.907	0.116283	0.567635	6.88435e-13	1	1	2.38811e-08
FBtr0305650	0	0	111	0	0	0	0	0	0	0	46	0	0	0	0	0	0	0	0	0	0	0	43	52	0	0	22	0	62	0	31	558	83	0	355	0	39	62	16	0	0	0	0	1	0	0	0	0	0	0	0	0	0	0	0	0	0	0	0	0	245	138	0	0	0	402	0	0	0	0	0	0	0	0	0	0	0	0	31	0	33	0	0	0	0	0	0	9	87	7	0	4	0	0	0	0	0	1	0	12	0	0	5	6	1	0	0	0	2	7	0	1	0	26	14	5	0	0	0	0	0	14	140	0	107	11	0	144	0	0	53	9	1	8	0	18	0	4	3	1	4	2	22	6	1	0	5	4	32	15	0	14	40	21	23	12	12	0	3	0	1	0	0	27	99	51	50	41	0	0	0	0	0	0	0	0	0	12	0	0	0	2	0	0	11	0	0	0	0	0	0	0	0	0	0	0	0	0	0	0	0	0	2	17	50	4	39	15	28	1	17	19	1	28	20	735	21	8	0	0	0	0	0	0	0	1	0	0	0	0	0	0	0	0	7	0	1	1	2	5	8	1	0	0	0	0	0	0	0		0	0	6.14507	0	0	0	0	0	0	0	6.29352	0	0	0	0	0	0	0	0	0	0	0	6.07232	7.45154	0	0	5.37016	0	5.36947	0	4.94673	9.45485	7.11364	0	9.64863	0	6.35191	6.26735	4.9364	0	0	0	0	1.52607	0	0	0	0	0	0	0	0	0	0	0	0	0	0	0	0	8.66434	7.15046	0	0	0	8.35169	0	0	0	0	0	0	0	0	0	0	0	0	6.851	0	6.33145	0	0	0	0	0	0	3.41007	7.42013	4.03474	0	3.03562	0	0	0	0	0	1.93357	0	5.20398	0	0	3.70377	3.45681	1.82782	0	0	0	1.76977	3.69377	0	1.87578	0	5.12309	5.21878	2.82375	0	0	0	0	0	4.60229	7.65263	0	7.02857	4.34837	0	7.42131	0	0	6.16551	4.18507	0	2.93357	0	4.9782	0	2.26604	2.51602	1.81147	4.14568	2.53356	4.87036	3.78136	0.594549	0	3.55459	3.47119	6.56026	5.18745	0	4.25475	4.80993	4.21023	5.0268	4.18982	6.27984	0	0	0	1.92979	0	0	5.4941	6.88728	5.83112	5.54566	5.96947	0	0	0	0	0	0	0	0	0	3.5509	0	0	0	0	0	0	4.09085	0	0	0	0	0	0	0	0	0	0	0	0	0	0	0	0	0	2.78031	5.0635	6.35173	3.71699	6.03738	4.96901	5.5741	1.68706	4.76924	5.09466	1.65535	4.87971	4.50335	9.0204	5.8632	5.06652	0	0	0	0	0	0	0	0	0	0	0	0	0	0	0	0	4.22574	0	3.51475	4.63227	4.55643	5.11894	4.80426	1.852	0	0	0	0	0	0	0		4571	FBgn0266569	protein_coding	CG42259	2													-1.12171	-0.979511	0.00226494	0.194624	0.0206304	0.274233	-3.0531	-1.29702	down	n	-1.17132	0.925723	n	1.48946	1.07271	3.9675	4.33565	2.71633	1.44865	-0.846908	-1.13459	0.863682	1.11781	GO:0005576	GO:0042803	GO:0042381	-0.0509021	-0.0865904	-0.0770957	0.229	1	0.262	0.297	0.962	0.977	0.26275	0.514462	2.14112e-15	1	1	7.42734e-11
FBtr0070648	0	18	0	4	0	90	0	0	9	0	0	0	0	46	0	150	0	129	0	0	171	0	27	0	0	0	41	57	35	54	20	0	148	0	0	0	11	0	8	0	0	0	12	0	0	229	0	0	0	0	389	0	75	0	31	1	52	4	0	0	0	0	0	46	17	0	0	0	0	0	12	1	0	0	0	0	265	109	0	21	0	0	0	10	0	132	21	2	0	1	0	0	0	0	0	0	0	0	0	36	260	3	1	1	0	60	0	0	0	0	0	103	0	3	72	6	7	30	0	1	0	17	4	28	6	12	105	0	85	0	0	0	0	6	104	16	0	1	1	2	3	41	27	60	58	11	6	43	0	122	95	2	1	1	0	0	27	41	90	27	0	0	0	3	2	4	2	12	0	47	223	59	96	0	0	0	0	163	17	1642	195	84	0	24	0	0	1	78	0	0	1	569	0	0	0	0	0	0	0	0	331	0	13	16	14	41	30	6	3	1	0	4	3	2	3	0	2	1	0	0	0	0	0	0	0	55	357	0	0	0	9	0	0	0	1	0	1	0	1	3	0	5	0	0	0	0	0	0	0		0	1.28096	0	0	0	0	0	0	0	0	0	0	0	0	0	5.0955	0	5.20594	0	0	4.90593	0	0	0	0	0	0	3.91265	2.31904	0	0	0	0	0	0	0	0	0	0	0	0	0	0	0	0	0	0	0	0	0	6.44427	0	3.97361	0	0	0	0	1.76553	0	0	0	0	0	0	2.5008	0	0	0	0	0	0	0	0	0	0	0	6.23266	6.2572	0	0	0	0	0	0	0	5.57713	0	0	0	0	0	0	0	0	0	0	0	0	0	0	0	0	0	0	0	0	0	0	0	0	0	5.11228	0	0.536053	4.55336	0	0	0	0	0	0	0	0	3.38405	0	0	4.62469	0	0	0	0	0	0	0	4.87971	0	0	0	0	0	0	3.40463	2.83794	4.07724	3.89627	0	0	0	0	5.49633	0	0	0	0	0	0	4.82222	0	4.45088	0	0	0	0	0	0	0	0	0	0	0	5.16229	3.23726	0	0	0	0	0	4.26003	0	7.93322	5.43162	0	0	0	0	0	0	0	0	0	0	6.50541	0	0	0	0	0	0	0	0	6.46058	0	2.28392	2.50589	2.31615	4.02591	3.02857	0	0	0	0	0	0	0	0	0	0	0	0	0	0	0	0	0	0	4.23036	6.63067	0	0	0	0	0	0	0	0	0	0	0	0	0	0	1.09085	0	0	0	0	0	0	0		8197	FBgn0266570	protein_coding	CG2982	2													0.405273	2.52815	0.801461	0.000449497	0.911217	0.00119761	-0.251457	3.50918	n	up	0.159925	0.922856	n	0.854875	0.676723	0.525968	0.242686	0.575063	0.224452	1.24665	0.452926	-0.218733	-1.48084	GO:0005634, GO:0005730	GO:0051864, GO:0005506, GO:0032453, GO:0016706, GO:0032453, GO:0051864	GO:0034720, GO:0070544, GO:0045892	0.0374932	0.0123807	0.148837	0.41	0.765	0.427	0.446	0.808	0.791	0.741775	0.207617	0.188169	1	1	1
FBtr0340200	0	5	0	3	0	78	0	0	11	0	0	0	0	37	0	11	0	9	0	0	23	0	39	0	0	0	31	11	14	54	20	0	155	0	0	0	58	0	10	0	0	0	12	0	0	240	0	0	0	0	30	0	8	0	30	1	67	1	0	0	0	0	0	60	4	0	0	0	0	0	12	2	0	0	0	0	150	7	0	23	0	0	1	10	0	6	25	1	0	1	0	0	0	0	0	0	0	0	0	27	208	3	1	1	1	71	0	1	0	0	0	7	0	0	10	5	8	31	0	1	0	16	3	13	7	12	15	0	80	0	0	0	0	6	15	18	0	1	1	2	3	5	11	14	12	11	6	45	0	54	135	3	1	1	0	0	9	28	4	31	0	0	0	4	2	5	2	13	0	42	107	17	91	0	0	0	0	8	19	30	65	64	0	20	0	0	0	112	0	1	1	23	0	0	0	0	0	0	0	0	59	0	3	6	6	11	8	7	2	0	1	4	3	1	3	0	2	0	0	0	0	0	0	0	0	10	104	0	0	0	11	0	0	0	1	0	1	0	0	4	0	2	0	0	0	0	0	0	0		0	0	0	0.641546	0	4.18269	0	0	2.28688	0	0	0	0	4.0505	0	0	0	0	0	0	0	0	3.83693	0	0	0	4.14731	0	0	5.12433	2.58015	0	5.93074	0	0	0	4.30232	0	2.40327	0	0	0	3.04439	0	0	7.11405	0	0	0	0	0	0	0	0	4.10685	0.378512	4.77716	0	0	0	0	0	0	4.51286	0	0	0	0	0	0	5.28983	1.62761	0	0	0	0	0.604071	0	0	5.24451	0	0	0.722466	2.58496	0	0	4.26679	0.389567	0	0.333424	0	0	0	0	0	0	0	0	0	4.44493	6.52199	1.15704	0.333424	0.400538	0.189034	4.40735	0	0.214125	0	0	0	0	0	0	0	1.26903	1.49057	3.61824	0	0.432959	0	2.82985	1.1177	0	1.56071	2.46728	0	0	4.79233	0	0	0	0	1.04264	0	2.90111	0	0.275007	0.356144	0.948601	1.75702	0	0	0	0	2.65076	1.81558	4.32553	0	0	6.81622	0.765535	0.226509	0.263034	0	0	0	4.72683	0	3.35614	0	0	0	1.20789	0.632268	1.09761	0.555816	2.38681	0	3.82273	0	0	5.91815	0	0	0	0	0	2.31904	0	0	4.55213	0	3.7148	0	0	0.189034	4.8485	0	0.286881	0.275007	0	0	0	0	0	0	0	0	0	0	0	0	0	0	0	0	1.95977	0.941106	0.333424	0.238787	1.43296	1.47508	0.454176	0.831877	0	1.11103	0.475085	0	0	0	0	0	0	0	0	0	0	0	0	2.18269	0	0	0	0.669027	0	1.69599	0	0.722466	2.21101	0	0	0	0	0	0	0	0	0		3072	FBgn0266570	protein_coding	CG2982	2													0.0112848	2.0279	0.98224	0.000709309	0.99231	0.00181512	0.0222603	3.38596	n	up	0.578182	0.979823	n	0.806653	0.902239	0.721197	0.539666	0.742439	0.133442	0.481213	1.19752	-0.15918	-1.51955	GO:0005634, GO:0005730	GO:0051864, GO:0005506, GO:0032453, GO:0016706, GO:0032453, GO:0051864	GO:0034720, GO:0070544, GO:0045892	0.00664336	0.0103738	0.0660726	0.419	0.765	0.432	0.446	0.769	0.767	0.779943	0.130464	0.248687	1	1	1
FBtr0070098	0	301	546	320	15	0	0	0	0	0	0	25	0	24	0	0	63	100	0	0	0	0	11	0	0	0	5	4	0	7	29	0	109	46	0	0	3	2	135	0	2	731	87	50	0	0	0	0	0	0	76	0	42	327	67	29	0	3	0	103	0	0	0	0	0	0	25	6	5	0	2	0	0	0	0	2	17	30	25	0	0	48	0	0	0	25	14	1	0	26	0	0	4	0	0	0	0	41	0	0	0	16	2	3	0	136	0	244	1	0	0	141	0	10	36	3	0	37	0	41	0	11	1	71	0	4	83	0	88	0	0	10	2	17	42	1	7	2	2	1	8	63	0	17	0	292	47	0	0	18	8	1	2	1	0	1	2	0	0	53	7	64	145	5	2	2	2	0	0	13	37	28	0	0	0	1	0	67	32	0	0	132	0	0	59	14	0	6	0	128	0	125	0	0	0	0	241	0	130	0	25	0	28	4	8	14	9	6	4	4	1	2	4	2	1	18	2	1	0	64	57	110	0	0	0	131	279	30	16	99	115	650	0	2	1	0	0	0	0	1	3	2	0	0	4	0	0	0	0		0	4.31687	5.06437	4.42223	1.43829	0	0	0	0	0	0	3.17473	0	2.85798	0	0	3.28096	4.68032	0	0	0	0	1.848	0	0	0	1.54102	1.1177	0	1.96347	2.72028	0	4.10685	3.9542	0.201634	0	1.08406	0.475085	4.96901	0.238787	1.20789	7.71658	4.70044	3.488	0	0	0	0	0	0	4.31542	0.250962	3.45418	5.56102	4.59991	2.82579	0	1.70929	0	4.6837	0	0	0	0	0	0	2.48027	1.33914	4.11187	0	2.31615	0.432959	0	0	0	1.32769	2.52356	4.77241	3.9644	0	0	5.12639	0	0	0	2.75489	2.81558	0.275007	0	2.93923	0	0	4.01525	0	0	0	0	4.48607	0	0	0	2.46989	0.941106	0.659925	0	4.33271	0	4.848	0.275007	0	0	5.38957	0	1.72247	3.92125	0.669027	0	3.4489	0	3.27501	0	1.9782	0	4.24108	0	1.16993	4.25323	0	3.41684	0	0	1.9222	0.773996	1.31615	3.06005	0.250962	1.16993	0.400538	0.432959	0.565597	2.27798	4.37156	0	2.57289	0	6.04963	3.31759	0	0.226509	0	2.63459	0.286881	0.333424	0.214125	0.111031	0.31034	1.73985	0	0	3.0321	2.13093	3.89821	5.19456	1.1635	0.432959	0.536053	0.505891	0	0	2.07039	2.79909	2.05658	0	0	0	0.0840643	0	3.34341	2.60407	0	0	4.48349	0	0	3.56194	2.08406	0	1.18903	0	4.78555	0	4.28836	0	0	0	0.0840643	6.02126	0	4.41414	0	3.21101	0	3.01792	1.1375	1.70044	2.58015	0	1.37295	1.02857	1.29866	0.454176	0.722466	1.42223	0.464668	0.344828	1.52105	0.799087	0.678072	0	4.19692	5.0148	5.09255	0	0	0	5.28318	5.27836	4.6565	2.76553	4.904	4.31542	6.15563	0	0.687061	0.389567	0	0	0	0	0.604071	1.22651	0.505891	0	0	2.10098	0	0	0	0		7995	FBgn0266572	protein_coding	ebo	3													-0.248954	3.05806	0.604211	2.34269e-07	0.797334	1.06259e-06	-0.518354	5.16986	n	up	0.760779	0.996071	n	1.88746	1.32096	0.737257	0.724116	1.16745	0.48052	1.49841	0.319471	-0.895266	-0.922612		GO:0008536	GO:0007628, GO:0007629, GO:0016319, GO:0048036, GO:0007614, GO:0006611	-0.0280948	-0.00226932	0.154955	0.438	0.882	0.49	0.545	0.846	0.86	0.0577423	0.448076	0.711824	1	1	1
FBtr0339442	0	113	216	158	16	0	0	0	0	0	0	34	0	13	0	0	43	76	0	0	0	0	3	0	0	0	5	4	0	6	35	0	44	38	0	0	3	2	100	0	3	189	65	7	0	0	0	0	0	0	52	0	36	49	59	28	0	3	0	71	0	0	0	0	0	0	22	7	6	0	2	0	0	0	0	2	17	26	27	0	0	39	0	0	0	19	4	1	0	19	0	0	2	0	0	0	0	46	0	0	0	13	2	3	0	95	0	77	1	0	0	105	0	11	33	3	0	36	0	36	0	9	1	57	0	4	78	0	15	0	0	9	2	10	13	1	4	2	2	1	5	52	0	14	0	156	30	0	0	14	6	1	2	1	0	1	2	0	0	32	8	55	81	4	2	2	2	0	0	14	34	9	0	0	0	1	0	44	28	0	0	64	0	0	27	12	0	6	0	94	0	105	0	0	0	0	83	0	14	0	24	0	17	3	7	11	17	5	4	4	1	1	4	2	1	16	2	1	0	21	79	12	0	0	0	45	39	24	14	79	6	42	0	2	1	0	0	0	0	1	3	2	0	0	3	0	0	0	0		0	0	0	0	0	0	0	0	0	0	0	0	0	0	0	0	0	0	0	0	0	0	0	0	0	0	0	0	0	0	0	0	0	0	0	0	0	0	0	0	0	0	0	0	0	0	0	0	0	0	0	0	0	0	0	0	0	0	0	0	0	0	0	0	0	0	0	0	0	0	0	0	0	0	0	0	0	0	0	0	0	0	0	0	0	0	0	0	0	0	0	0	0	0	0	0	0	0	0	0	0	0	0	0	0	0	0	0	0	0	0	0	0	0	0	0	0	0	0	0	0	0	0	0	0	0	0	0	0	0	0	0	0	0	0	0	0	0	0	0	0	0	0	0	0	0	0	0	0	0	0	0	0	0	0	0	0	0	0	0	0	0	0	0	0	0	0	0	0	0	0	0	0	0	0	0	0	0	0	0	0	0	0	0	0	0	0	0	0	0	0	0	0	0	0	0	0	0	0	0	0	0	0	0	0	0	1.91839	0	0	0	0	0	0	0	0	0	0	0	0	0	0	0	0	0	0	0	0	0	0	0	0	0	0	0	0	0	0	0	0	0	0	0	0	0	0	0	0	0	0		3831	FBgn0266572	protein_coding	ebo	3													-0.195555	2.0859	0.652562	0.000100785	0.827371	0.000302772	-0.450206	3.88869	n	up	0.669567	0.746452	n	0	0	0.112846	0	0.0282116	0.0488639	-0.57735	-0.57735	1.73205	-0.57735		GO:0008536	GO:0007628, GO:0007629, GO:0016319, GO:0048036, GO:0007614, GO:0006611	-0.0104582	0.00322415	0.0719473	0.438	0.882	0.49	0.545	0.846	0.86	0.0810664	0.390827	0.624922	1	1	1
FBtr0339443	0	179	3	14	17	0	0	0	0	0	0	15	0	29	0	0	5	8	0	0	0	0	11	0	0	0	6	4	0	6	23	0	7	7	0	0	3	2	11	0	2	7	10	28	0	0	0	0	0	0	51	0	31	14	45	22	0	3	0	5	0	0	0	0	0	0	19	3	3	0	2	0	0	0	0	2	17	24	20	0	0	10	0	0	0	27	13	1	0	5	0	0	4	0	0	0	0	43	0	0	0	14	2	1	0	12	0	28	1	0	0	16	0	9	33	3	0	32	0	20	0	11	6	23	0	4	16	0	14	0	0	9	2	7	4	1	6	2	2	1	7	67	0	14	0	60	7	0	0	33	7	1	2	1	0	1	2	0	0	3	5	14	8	4	2	2	2	0	0	15	37	18	0	0	0	0	0	56	30	0	0	77	0	0	33	10	0	5	0	11	0	6	0	0	0	0	116	0	17	0	23	0	12	4	6	8	3	3	3	3	1	2	4	1	1	7	1	1	0	27	68	59	0	0	0	95	27	25	15	5	87	9	0	2	1	0	0	0	0	1	3	1	0	0	4	0	0	0	0		0	0	0	0	0	0	0	0	0	0	0	0	0	0	0	0	0	0	0	0	0	0	0	0	0	0	0	0	0	0	0	0	0	0	0	0	0	0	0	0	0	0	0	0	0	0	0	0	0	0	0	0	0	0	0	0	0	0	0	0	0	0	0	0	0	0	0	0	0	0	0	0	0	0	0	0	0	0	0	0	0	0	0	0	0	2.90304	0	0	0	0	0	0	0	0	0	0	0	0	0	0	0	0	0	0	0	0	0	0	0	0	0	0	0	0	0	0	0	0	0	0	0	0	0.748461	0	0	0	0	0	0	0	0	0	0	0	0	0	0	0	0	0	0	0	0	0	0	0	0	0	0	3.21568	0	0	0	0	0	0	0	0	0	0	0	0	0	0	0	0	0	0	0	0	0	0	0	0	0	0	0	0	0	0	0	0	0	0	0	0	0	0	0	0	0	0	0	0	0	0	0	0	0	0	0	0	0	0	0	0	0	0	0	0	0	0	0	0	0	0	0	0	0	0	0	0	0	0	0	0	0	0	0	0	0	0	0	0	0	0	0	0	0	0	0	0	0	0	0	0	0	0	0		2225	FBgn0266572	protein_coding	ebo	3													-0.864538	1.71842	0.0318676	0.000681388	0.135994	0.00175203	-2.14607	3.39696	n	up	0.149477	0.960175	n	0.0392489	0.027648	0	0	0.0167242	0.0172198	1.30807	0.634371	-0.971219	-0.971219		GO:0008536	GO:0007628, GO:0007629, GO:0016319, GO:0048036, GO:0007614, GO:0006611	-0.0296551	0.0017856	0.0390191	0.429	0.882	0.485	0.545	0.846	0.86	0.0312868	0.325862	0.67363	1	1	1
FBtr0344696	0	0	0	0	0	0	0	0	0	0	0	0	0	0	0	0	0	0	0	0	0	0	0	0	0	0	0	0	0	0	0	0	0	0	0	0	0	0	0	0	0	0	0	0	0	0	0	0	0	0	0	0	0	0	0	0	0	0	0	0	0	0	0	0	0	0	0	0	0	0	0	0	0	0	0	0	0	0	0	0	0	0	0	0	0	0	0	0	0	0	0	0	0	0	0	0	0	0	0	0	0	0	0	0	0	0	0	0	0	0	0	0	0	0	0	0	0	0	0	0	0	0	0	0	0	0	0	0	0	0	0	0	0	0	0	0	0	0	0	0	0	0	0	0	0	0	0	0	0	0	0	0	0	0	0	0	0	0	0	0	0	0	0	0	0	0	0	0	0	0	0	0	0	0	0	0	0	0	0	0	0	0	0	0	0	0	0	0	0	0	0	0	0	0	0	0	0	0	0	0	0	0	0	0	0	0	0	0	0	0	0	0	0	0	0	0	0	0	0	0	0	0	0	0	0	0	0	0	0	0	0	0	0	0	0	0	0	0	0	0	0	0	0	0	0	0	0	0	0		0	0	0	0	0	0	0	0	0	0	0	0	0	0	0	0	0	0	0	0	0	0	0	0	0	0	0	0	0	0	0	0	0	0	0	0	0	0	0	0	0	0	0	0	0	0	0	0	0	0	0	0	0	0	0	0	0	0	0	0	0	0	0	0	0	0	0	0	0	0	0	0	0	0	0	0	0	0	0	0	0	0	0	0	0	0	0	0	0	0	0	0	0	0	0	0	0	0	0	0	0	0	0	0	0	0	0	0	0	0	0	0	0	0	0	0	0	0	0	0	0	0	0	0	0	0	0	0	0	0	0	0	0	0	0	0	0	0	0	0	0	0	0	0	0	0	0	0	0	0	0	0	0	0	0	0	0	0	0	0	0	0	0	0	0	0	0	0	0	0	0	0	0	0	0	0	0	0	0	0	0	0	0	0	0	0	0	0	0	0	0	0	0	0	0	0	0	0	0	0	0	0	0	0	0	0	0	0	0	0	0	0	0	0	0	0	0	0	0	0	0	0	0	0	0	0	0	0	0	0	0	0	0	0	0	0	0	0	0	0	0	0	0	0	0	0	0	0	0		0	FBgn0266573	tRNA	tRNA:Thr-TGT-2-3	1																										0	0	0	0	0	0					GO:0005829	GO:0033439	GO:0006412
FBtr0344697	0	0	0	0	0	0	0	0	0	0	0	0	0	0	0	0	0	0	0	0	0	0	0	0	0	0	0	0	0	0	0	0	0	0	0	0	0	0	0	0	0	0	0	0	0	0	0	0	0	0	0	0	0	0	0	0	0	0	0	0	0	0	0	0	0	0	0	0	0	0	0	0	0	0	0	0	0	0	0	0	0	0	0	0	0	0	0	0	0	0	0	0	0	0	0	0	0	0	0	0	0	0	0	0	0	0	0	0	0	0	0	0	0	0	0	0	0	0	0	0	0	0	0	0	0	0	0	0	0	0	0	0	0	0	0	0	0	0	0	0	0	0	0	0	0	0	0	0	0	0	0	0	0	0	0	0	0	0	0	0	0	0	0	0	0	0	0	0	0	0	0	0	0	0	0	0	0	0	0	0	0	0	0	0	0	0	0	0	0	0	0	0	0	0	0	0	0	0	0	0	0	0	0	0	0	0	0	0	0	0	0	0	0	0	0	0	0	0	0	0	0	0	0	0	0	0	0	0	0	0	0	0	0	0	0	0	0	0	0	0	0	0	0	0	0	0	0	0	0		0	0	0	0	0	0	0	0	0	0	0	0	0	0	0	0	0	0	0	0	0	0	0	0	0	0	0	0	0	0	0	0	0	0	0	0	0	0	0	0	0	0	0	0	0	0	0	0	0	0	0	0	0	0	0	0	0	0	0	0	0	0	0	0	0	0	0	0	0	0	0	0	0	0	0	0	0	0	0	0	0	0	0	0	0	0	0	0	0	0	0	0	0	0	0	0	0	0	0	0	0	0	0	0	0	0	0	0	0	0	0	0	0	0	0	0	0	0	0	0	0	0	0	0	0	0	0	0	0	0	0	0	0	0	0	0	0	0	0	0	0	0	0	0	0	0	0	0	0	0	0	0	0	0	0	0	0	0	0	0	0	0	0	0	0	0	0	0	0	0	0	0	0	0	0	0	0	0	0	0	0	0	0	0	0	0	0	0	0	0	0	0	0	0	0	0	0	0	0	0	0	0	0	0	0	0	0	0	0	0	0	0	0	0	0	0	0	0	0	0	0	0	0	0	0	0	0	0	0	0	0	0	0	0	0	0	0	0	0	0	0	0	0	0	0	0	0	0	0		0	FBgn0266574	tRNA	tRNA:Thr-TGT-2-4	1																										0	0	0	0	0	0					GO:0005829	GO:0033439	GO:0006412
FBtr0344724	0	0	0	0	0	0	0	0	0	0	0	0	0	0	0	0	0	0	0	0	0	0	0	0	0	0	0	0	0	0	0	0	0	0	0	0	0	0	0	0	0	0	0	0	0	0	0	0	0	0	0	0	0	0	0	0	0	0	0	0	0	0	0	0	0	0	0	0	0	0	0	0	0	0	0	0	0	0	0	0	0	0	0	0	0	0	0	0	0	0	0	0	0	0	0	0	0	0	0	0	0	0	0	0	0	0	0	0	0	0	0	0	0	0	0	0	0	0	0	0	0	0	0	0	0	0	0	0	0	0	0	6	0	0	0	0	0	0	0	0	0	0	0	0	0	0	0	0	0	0	0	0	0	0	0	1	0	0	0	0	0	0	0	0	0	0	0	0	0	0	0	0	0	0	0	0	0	0	0	0	0	0	0	0	0	0	0	0	0	0	0	0	0	0	0	0	0	0	0	0	0	0	0	0	0	0	0	0	0	0	0	0	0	0	0	0	0	0	0	0	0	0	0	0	0	0	0	0	0	0	0	0	1	0	0	0	0	0	0	0	1	0	0	0	0	0	0	0	0		0	0	0	0	0	0	0	0	0	0	0	0	0	0	0	0	0	0	0	0	0	0	0	0	0	0	0	0	0	0	0	0	0	0	0	0	0	0	0	0	0	0	0	0	0	0	0	0	0	0	0	0	0	0	0	0	0	0	0	0	0	0	0	0	0	0	0	0	0	0	0	0	0	0	0	0	0	0	0	0	0	0	0	0	0	0	0	0	0	0	0	0	0	0	0	0	0	0	0	0	0	0	0	0	0	0	0	0	0	0	0	0	0	0	0	0	0	0	0	0	0	0	0	0	0	0	0	0	0	0	0	0	0	0	0	0	0	0	0	0	0	0	0	0	0	0	0	0	0	0	0	0	0	0	0	0	0	0	0	0	0	0	0	0	0	0	0	0	0	0	0	0	0	0	0	0	0	0	0	0	0	0	0	0	0	0	0	0	0	0	0	0	0	0	0	0	0	0	0	0	0	0	0	0	0	0	0	0	0	0	0	0	0	0	0	0	0	0	0	0	0	0	0	0	0	0	0	0	0	0	0	0	0	0	0	0	0	0	0	0	0	0	0	0	0	0	0	0	0		9	FBgn0266577	ncRNA	CR45108	2													0.160617	-0.160465	0.933065	0.944655	1.01	1.01	0.0839893	-0.0694208	n	n				0	0	0	0	0	0
FBtr0344725	0	0	0	0	0	0	0	0	0	0	0	0	0	0	0	0	0	0	0	0	0	0	0	0	0	0	0	0	0	0	0	0	0	0	0	0	0	0	0	0	0	0	0	0	0	0	0	0	0	0	0	0	0	0	0	0	0	0	0	0	0	0	0	0	0	0	0	0	0	0	0	0	0	0	0	0	0	0	0	0	0	0	0	0	0	0	0	0	0	0	0	0	0	0	0	0	0	0	0	0	0	0	0	0	0	0	0	0	0	0	0	0	0	0	0	0	0	0	0	0	0	0	0	0	0	0	0	0	0	0	0	7	0	0	0	0	0	0	0	0	0	0	0	0	0	0	0	0	0	0	0	0	0	0	0	1	0	0	0	0	0	0	0	0	0	0	0	0	0	0	0	0	0	0	0	0	0	0	0	0	0	0	0	0	0	0	0	0	0	0	0	0	0	0	0	0	0	0	0	0	0	0	0	0	0	0	0	0	0	0	0	0	0	0	0	0	0	0	0	0	0	0	0	0	0	0	0	0	0	0	0	0	2	0	0	0	0	0	0	0	0	0	0	0	0	0	0	0	0		0	0	0	0	0	0	0	0	0	0	0	0	0	0	0	0	0	0	0	0	0	0	0	0	0	0	0	0	0	0	0	0	0	0	0	0	0	0	0	0	0	0	0	0	0	0	0	0	0	0	0	0	0	0	0	0	0	0	0	0	0	0	0	0	0	0	0	0	0	0	0	0	0	0	0	0	0	0	0	0	0	0	0	0	0	0	0	0	0	0	0	0	0	0	0	0	0	0	0	0	0	0	0	0	0	0	0	0	0	0	0	0	0	0	0	0	0	0	0	0	0	0	0	0	0	0	0	0	0	0	0	1.87184	0	0	0	0	0	0	0	0	0	0	0	0	0	0	0	0	0	0	0	0	0	0	0	0.226509	0	0	0	0	0	0	0	0	0	0	0	0	0	0	0	0	0	0	0	0	0	0	0	0	0	0	0	0	0	0	0	0	0	0	0	0	0	0	0	0	0	0	0	0	0	0	0	0	0	0	0	0	0	0	0	0	0	0	0	0	0	0	0	0	0	0	0	0	0	0	0	0	0	0	0	0	0	0	0	0	0	0	0	0	0.432959	0	0	0	0	0	0	0	0		10	FBgn0266577	ncRNA	CR45108	2													0.196682	-0.10118	0.917852	0.965084	1.01	1.01	0.10314	-0.043775	n	n				0	0.0178271	0.013324	0.0166523	0.0119508	0.00709475	-1.68446	0.828251	0.193549	0.662664
FBtr0344731	205	130	0	364	52	0	0	0	98	94	474	464	185	122	203	235	41	617	2	680	1	255	125	0	0	272	267	474	0	128	169	319	402	259	0	157	0	88	83	0	253	0	195	77	1106	1025	877	2	2	39	0	8	194	149	0	57	3	53	11	201	0	0	0	165	98	0	15	440	0	91	0	0	5	7	16	165	0	118	14	0	0	12	89	39	0	115	41	0	351	84	0	63	15	183	0	0	0	0	36	34	0	142	1	2	0	382	0	60	0	49	0	79	79	48	429	0	0	246	0	499	4	0	115	173	104	71	93	0	3	0	96	0	283	2	117	30	162	0	0	0	10	376	25	27	463	172	576	258	220	389	1	0	0	0	0	0	17	138	25	737	0	134	118	0	0	0	0	183	0	73	235	20	100	32	552	586	209	345	32	755	72	689	849	556	2	158	149	628	0	0	221	881	390	0	128	260	5	0	6	0	76	194	0	0	0	2	1	2	0	0	0	0	0	2	0	0	0	3	0	285	296	26	0	362	9	61	0	0	805	1	1543	92	0	161	0	0	0	0	0	0	0	0	0	0	31	0	3	0	287		4.85798	4.11686	0	5.90448	3.05658	0	0	0	5.31216	5.31325	7.65528	7.63858	6.52168	5.57682	7.43854	6.63909	3.78764	8.35394	1.45943	8.29623	0	6.40973	5.69822	0	0	7.11614	6.97682	7.63938	0	6.37086	5.4363	6.71822	7.3482	7.36221	0	6.24108	0	4.80684	5.35861	0	7.54388	0	6.91157	5.23343	8.95324	9.26484	9.26273	1.21412	1.46467	4.32697	0	2.75916	6.14017	6.15866	0	4.19535	1.23879	5.65592	2.78031	6.79416	0	0	0	6.11603	5.49281	0	2.31615	7.46205	0	7.46671	0	0	4.82731	3.72137	5.48059	7.68384	0	7.35138	3.62644	0	0	4.09845	6.89676	4.40939	0	6.3512	5.11686	0	7.39378	5.46793	0	4.6605	6.52998	6.9939	0	0	0	0	7.31098	4.59156	0	5.92006	0.604071	0.731183	0	6.93086	0	4.31542	0	4.4522	0	5.6792	5.37191	3.96993	7.92665	0	0	6.55827	0	7.48623	1.28096	0	5.33735	6.3482	5.03474	4.83592	5.2709	0	0.992768	0	5.00225	0	6.86295	0.443607	5.87922	3.69599	5.69544	0	0	0	3.22188	7.31687	3.19219	3.68482	7.57084	6.48688	7.97699	6.86703	7.20379	7.65828	0	0	0	0	0	0	4.75862	6.72738	3.67469	7.90623	0	5.85798	6.21199	0	0	0	0	6.00899	0	4.50208	5.63517	2.44095	6.02392	5.67497	7.62834	7.07788	5.9364	6.22959	3.02503	7.7974	4.61941	7.72103	8.93071	8.27873	0.722466	5.81558	5.42358	7.53395	0	0	6.53496	8.07345	6.82146	0	6.29407	5.95606	1.926	0	2.13422	0	5.16511	6.92327	0	0	0	1.03562	0.201634	0.933573	0	0	0	0	0	0.584963	0	0	0	1.77821	0	7.44104	7.49593	4.31034	0	7.58248	2.48543	5.142	0	0	8.69112	0.713696	9.11009	5.24031	0	6.30287	0	0	0	0	0	0	0	0	0	0	5.29205	0	1.81147	0	7.41709		32726	FBgn0266578	ncRNA	CR45109	1							0.611245	0.743	0.163	2.68211e-13	9.30397e-09	8.03133	-0.464265	8.15119	0.227035	1.21447e-50	0.471063	7.16506e-49	-1.20803	14.9666	n	up	0.572103	0.745478	n	4.47369	3.83172	0.0667769	0.182079	2.13857	2.0273	1.15184	0.835176	-1.02195	-0.965072				-0.108859	-0.00193568	0.611245	0.705	0.118	0.743	0.782	0.192	0.163	0.107773	0.511284	2.68211e-13	1	1	9.30397e-09
FBtr0344741	67	1	1	12	164	38	10	0	14	13	0	1	246	160	87	1	37	39	0	2	2	65	92	0	3	616	17	68	28	3	1	1	3	52	11	192	4	7	3	0	10	0	3	14	3	261	7	404	0	0	0	48	59	342	5	0	17	7	12	58	0	8	3	38	9	0	0	3	0	20	10	5	7	11	1	108	275	18	10	2	104	0	43	8	0	14	13	0	353	14	4	62	4	10	2	1	46	217	1	38	0	77	0	6	0	14	0	2	0	39	1	16	3	35	0	0	9	5	0	10	18	0	0	70	111	15	7	57	1	6	282	0	8	1	7	5	8	0	0	0	0	250	6	1	1	28	19	3	2	3	0	0	0	0	0	0	11	49	4	5	8	19	2	0	0	0	0	37	6	1	158	5	3	3	0	15	9	163	51	11	427	4	0	3	0	2	2	10	4	0	172	143	0	0	72	20	18	421	0	0	1	4	0	0	0	0	1	1	1	0	0	0	0	0	0	2	1	0	0	353	6	13	0	2	5	0	0	0	2	2	1	191	113	11	0	0	0	0	0	0	1	0	0	0	154	0	11	0	274		3.18903	0	0	0	4.06523	0	0	0	0	0	0	0	6.2213	5.32373	5.76951	0	3.64616	4.14405	0	0	0	3.09592	4.92029	0	0	7.41075	0	4.44758	2.59932	0	0	0	0	4.93546	0	5.80864	1.67356	1.50589	0	0	0	0	0	3.46205	0	6.52607	0	7.20623	0	0	0	4.75221	4.1914	6.54952	0	0	0	0	0	4.72846	0	0	0	3.67129	0	0	0	0	0	5.42861	5.63372	0	0	5.30122	0	6.54102	6.05202	5.26266	0	0	5.18547	0	5.30488	0	0	2.69153	4.09339	0	6.6792	0	0	4.51538	5.66874	2.53356	0	0	5.21801	6.44162	0	4.6565	0	4.86245	0	0	0	0	0	0	0	3.69265	0	0	0	3.61706	0	0	0	0	0	2.72028	0	0	0.485427	4.55704	4.60999	2.75702	2.46205	4.04002	0	0	5.84348	0	0	0	0	1.31034	0	0	0	0	0.85599	6.00428	1.90689	0	0	4.02945	2.85599	0	0	2.17632	0	0	0	0	0	0	4.7301	4.94673	0	0	0	2.10098	0	0	0	0	0	0	0	0	4.51286	0	0	0	0	0	0	4.60348	2.66903	0	6.3672	0	0	0	0	0	0	0	0	0	5.50048	4.91552	0	0	5.21451	0	3.70487	7.39335	0	0	0	0	0	0	0	0	0	0	0.422233	0	0	0	0	0	0	0	0	0	0	7.01346	0	3.88069	0	0	0	0	0	0	0	0	0	5.63256	5.97016	0	0	0	0	0	0	0	0	0	0	0	7.00315	0	0	0	6.5435		8907	FBgn0266579	protein_coding	tau	13													0.00504534	6.55809	0.990934	4.09128e-34	0.996158	1.25903e-32	0.0113622	12.1776	n	up	-0.330806	0.863165	n	1.97184	1.42271	0	0.0162397	0.852698	0.866624	1.29138	0.657742	-0.98393	-0.965191	GO:0005881, GO:0030425, GO:0030424, GO:0043005	GO:0008017, GO:0008017	GO:1901215, GO:0061541, GO:0000226, GO:0000226, GO:0031175	0.015265	-0.0017843	0.226256	0.81	0.118	0.801	0.792	0.192	0.163	0.62372	0.486756	1.60737e-14	1	1	5.57579e-10
FBtr0344742	56	1	7	12	10	294	4	0	118	61	0	1	12	12	70	21	21	9	0	1	51	171	34	0	105	12	27	196	89	2	6	1	2	12	6	140	7	21	3	0	57	0	31	13	2	10	9	10	0	0	0	47	42	99	4	0	234	4	67	12	0	5	2	79	17	0	0	19	0	41	12	4	132	6	3	11	132	7	5	7	11	0	10	5	0	41	21	0	10	14	2	112	3	28	2	0	11	12	1	10	0	12	0	4	0	47	0	2	0	88	3	57	5	33	0	0	20	3	0	5	65	0	0	10	10	6	5	23	2	34	22	0	5	1	3	4	41	0	0	0	0	35	13	3	1	8	67	2	2	3	0	0	0	0	0	0	5	51	3	26	5	8	2	0	0	0	0	44	4	1	10	8	2	2	0	134	241	119	11	404	157	2	0	2	0	2	1	133	2	0	9	34	0	0	82	73	31	9	0	0	9	6	0	0	0	0	1	1	1	0	1	0	0	0	0	1	1	0	0	131	36	13	0	10	13	0	0	0	1	1	1	11	68	5	0	0	0	0	0	2	1	0	0	0	13	0	38	0	12		2	0	0.765535	0.555816	0	4.92695	0	0	4.77926	3.76765	0	0	0	0	4.60348	2.44361	1.40599	0	0	0	2.97453	4.87234	2.43296	0	5.25626	0	2.91839	5.30305	3.01792	0	0.85599	0	0	0	0	4.87774	1.98185	2.5509	0	0	4.65478	0	3.2765	1.83996	0	0	1.82782	0	0	0	0	4.06523	2.77189	4.20867	0	0	5.88118	0	4.24793	0	0	0	0	4.07296	2.26903	0	0	2.07724	0	5.30561	4.14486	0	8.53333	0	2.81352	0	4.38888	0	0	2.38405	0	0	0	0	0	4.26679	3.24489	0	0	1.88753	0	4.09508	0	3.59813	0	0	0	0	0	0	0	0	0	0	0	2.8679	0	0	0	4.23113	0.584963	4.22959	1.29866	2.09085	0	0	1.62761	0	0	0	3.26153	0	0	0	0	0	0	1.36177	0.344828	3.18745	1.44361	0	0	0	0	0	2.90881	0	0	0	0	2.48543	2.19219	0.9855	0	0	4.05224	0	0	0	0	0	0	0	0	0	0	4.07039	0	2.63227	0	0	0	0	0	0	0	2.94298	0	0	0	1.08406	0	0	0	3.96347	5.06437	3.52105	0	5.80503	4.48864	0	0	0	0	0	0	4.58195	0	0	0	2.12102	0	0	4.39369	3.37573	3.35755	0	0	0	1.51602	1.48027	0	0	0	0	0	0	0	0	0.214125	0	0	0	0	0	0	0	0	5.08534	3.26903	2.29572	0	1.65992	1.89142	0	0	0	0	0	0	0	4.44361	0	0	0	0	0	0	1.33914	0	0	0	0	0	0	3.53232	0	0		5649	FBgn0266579	protein_coding	tau	13													-0.0684621	5.89689	0.840516	9.7882e-32	0.929357	2.68208e-30	-0.201233	11.7224	n	up	-0.567903	0.924244	n	1.21938	1.34017	0.0787728	0.00823557	0.661641	0.620112	0.899419	1.09421	-0.93994	-1.05369	GO:0005881, GO:0030425, GO:0030424, GO:0043005	GO:0008017, GO:0008017	GO:1901215, GO:0061541, GO:0000226, GO:0000226, GO:0031175	-0.0285571	-0.000319188	0.157349	0.81	0.176	0.796	0.782	0.231	0.209	0.245131	0.71382	4.88907e-14	1	1	1.69597e-09
FBtr0344743	4	1	1	5	3	4	4	0	2	3	0	1	4	3	3	1	2	2	0	1	1	3	3	0	2	4	3	3	4	2	1	1	2	3	5	4	2	2	2	0	4	0	2	5	2	3	3	3	0	0	0	3	3	3	1	0	2	4	3	3	0	3	2	4	3	0	0	2	0	3	2	3	2	3	1	3	7	3	5	2	4	0	5	2	0	4	2	0	5	3	2	4	1	2	1	1	3	3	1	4	0	5	0	2	0	4	0	2	0	2	1	2	2	2	0	0	2	1	0	3	4	0	0	2	3	3	3	3	1	2	4	0	3	1	2	2	1	0	0	0	0	3	2	0	1	2	2	1	2	2	0	0	0	0	0	0	2	5	2	2	3	2	1	0	0	0	0	3	2	0	5	1	2	2	0	2	3	3	4	3	5	2	0	2	0	2	1	3	2	0	3	3	0	0	3	3	2	4	0	0	1	2	0	0	0	0	0	0	0	0	0	0	0	0	0	1	1	0	0	3	1	2	0	1	14	0	0	0	1	1	1	3	3	3	0	0	0	0	0	0	0	0	0	0	2	0	5	0	2		0	0	0	0	0	0	0	0	0	0	0	0	0	0	0	0	0	0	0	0	0	0	0	0	0	0	0	0	0	0	0	0	0	0	0	0	0	0	0	0	0	0	0	0	0	0	0	0	0	0	0	0	0	0	0	0	0	0	0	0	0	0	0	0	0	0	0	0	0	0	0	0	0	0	0	0	0	0	0	0	0	0	0	0	0	0	0	0	0	0	0	0	0	0	0	0	0	0	0	0	0	0	0	0	0	0	0	0	0	0	0	0	0	0	0	0	0	0	0	0	0	0	0	0	0	0	0	0	0	0	0	0	0	0	0	0	0	0	0	0	0	0	0	0	0	0	0	0	0	0	0	0	0	0	0	0	0	0	0	0	0	0	0	0	0	0	0	0	0	0	0	0	0	0	0	0	0	0	0	0	0	0	0	0	0	0	0	0	0	0	0	0	0	0	0	0	0	0	0	0	0	0	0	0	0	0	0	0	0	0	0	0	0	0	0	0	0	0	0	0	0	0	0	0	2.22959	0	0	0	0	0	0	0	0	0	0	0	0	0	0	0	0	0	0	0	0	0	0	0	0		436	FBgn0266579	protein_coding	tau	13													0.148031	2.85917	0.45318	8.28542e-16	0.688537	9.18736e-15	0.750125	8.04991	n	up	-0.042516	0.979084	n	0.0220751	0	0	0	0.00551878	0.00955881	1.73205	-0.57735	-0.57735	-0.57735	GO:0005881, GO:0030425, GO:0030424, GO:0043005	GO:0008017, GO:0008017	GO:1901215, GO:0061541, GO:0000226, GO:0000226, GO:0031175	0.000511482	-0.000884213	0.0141528	0.8	0	0.791	0.782	0.115	0.07	0.329698	0.159752	2.57346e-15	1	1	8.92706e-11
FBtr0344744	0	4	2	0	0	0	0	0	0	1	0	0	1	0	0	5	1	0	0	0	1	0	1	0	1	0	3	0	1	0	0	0	14	1	0	1	14	0	1	0	4	0	3	0	0	0	1	0	0	0	0	1	1	0	0	0	213	1	1	0	0	0	13	1	1	0	7	1	1	55	0	0	0	0	4	0	0	0	0	8	1	0	0	17	0	0	0	0	0	0	0	0	0	0	1	4	0	1	0	0	0	12	0	0	0	0	0	0	0	0	0	0	0	1	0	0	0	0	0	28	0	0	0	0	0	21	0	0	0	0	0	0	1	0	281	0	0	0	0	0	0	1	0	0	0	0	0	0	0	0	0	0	0	0	0	0	0	1	1	0	0	0	0	0	0	0	0	0	0	0	3	0	0	0	0	110	0	0	1	82	80	0	0	0	0	0	0	0	0	0	0	1	0	0	0	1	1	0	0	0	12	7	0	0	0	0	0	0	0	0	0	0	0	0	0	3	0	0	0	1	0	0	0	7	4	0	0	0	0	0	3	0	1	1	0	0	0	0	0	0	0	0	0	0	0	0	1	0	0		0	0	0.594549	0	0	0	0	0	0	0	0	0	0	0	0	1.43296	0	0	0	0	0	0	0	0	0	0	1.1177	0	0	0	0	0	2.59694	0	0	0	3.04789	0	0	0	1.66903	0	0	0	0	0	0	0	0	0	0	0	0	0	0	0	6.44874	0	0	0	0	0	4.35685	0	0	0	1.35614	0	3.81352	6.55949	0	0	0	0	3.28688	0	0	0	0	3.71918	0	2.23879	0	3.20006	0	0	0	0	0	0	0	0	0	0	0	1.81147	0	0	0	0	0	2.45154	0	0	0	0	0	0	0	0	0	0	0	0	0.584963	0	0	0	0	3.30451	0	0	0	0	0	3.13093	0	0	0	0	0	0	0	0	6.95617	0	0	0	0	0	0	0	0	0	0	0	0	0	0	0	0	0	0	0	0	0	0	0	0	0	0	0	0	0	0	0	0	0	0	0	0.464668	0	0	0	0	4.55827	0	0	0	4.49697	4.59932	0	0	0	0	0	0	0	0	0	0	0	0	0	0	0	0	0	0	0	3.53605	0	0	0	0	0	0	0	0	0	0	0	0	0	0.163499	0.565597	0	0	0	0	0	0	0	0	0	0	0	0	0	0	2.17632	0	0	0	0	0	0	0	0	0	0	0	0	0	0	0	0	0	0		1058	FBgn0266579	protein_coding	tau	13													1.20092	4.16484	0.233417	8.02209e-05	0.47932	0.000245055	1.1916	3.94374	n	up	0.100388	0.872604	n	0.340563	0.467744	0	0.0280422	0.209087	0.200427	0.655978	1.29053	-1.04321	-0.903297	GO:0005881, GO:0030425, GO:0030424, GO:0043005	GO:0008017, GO:0008017	GO:1901215, GO:0061541, GO:0000226, GO:0000226, GO:0031175	0.0218388		0.0305826	0.333		0.311	0.287		0.023	0.45335		0.000128486	1		1
FBtr0344745	1	2	1	0	1	1	1	0	42	8	0	0	3	2	1	2	4	1	0	3	4	3	3	0	14	1	1	2	2	0	2	0	0	1	0	3	1	3	5	0	4	0	7	3	0	2	2	5	0	0	0	1	3	8	0	0	1	1	5	1	0	1	15	5	1	0	1	18	0	2	1	0	1	1	2	2	1	2	1	4	4	0	1	1	0	2	2	0	2	2	0	3	1	0	1	1	1	2	0	1	0	1	0	0	0	1	0	0	0	3	2	2	0	3	0	0	1	0	0	1	1	0	0	1	3	0	0	2	1	2	2	0	2	1	1	2	66	0	0	0	0	2	1	1	0	1	13	0	0	1	0	0	0	0	0	0	1	3	1	1	1	9	0	0	0	0	0	1	1	1	1	0	0	1	0	2	1	2	19	6	1	0	0	0	0	1	0	3	0	0	2	3	0	0	2	6	2	1	0	0	2	3	0	0	0	0	0	0	0	0	0	0	0	0	0	0	0	0	0	3	2	1	0	3	3	0	0	0	0	0	1	3	3	2	0	0	0	0	0	0	0	0	0	0	1	0	0	0	1		0	0	0	0	0	0	0	0	3.52732	0	0	0	0	0	0	0	0	0	0	0	0	0	0	0	0	0	0	0	0	0	0	0	0	0	0	0	0	0	0	0	0	0	0	0	0	0	0	0	0	0	0	0	0	2.43296	0	0	0	0	0	0	0	0	5.1102	0	0	0	0	3.59096	0	0	0	0	0	0	3.07382	0	0	0	0	0	0	0	0	0	0	0	0	0	0	0	0	0	0	0	0	0	0	0	0	0	0	0	0	0	0	0	0	0	0.333424	0	0	0	0	0	0	0	0	0	0	0	0	0	0	0	0	0	0	0	0	0	0	0	0	0	0	0	4.24793	0	0	0	0	0	0	0	0	0	0.124328	0	0	0	0	0	0	0	0	0	0	0	0	0	0	0	0	0	0	0	0	0	0	0	0	0	0	0	0	0	0	0	0	0	0	0	0	0	0	0	0	0	0	0	0	0	0	0	0	0	0	0	0	0	0	0	0	0	0	0	0	0	0	0	0	0	0	0	0	0	0	0	0	0	0	0	0	0	0	0	0	0	0	0	0	0	0	0	0	0	0	0	0	0	0	0	0	0	0	0	0	0	0		460	FBgn0266579	protein_coding	tau	13													1.03353	3.21243	0.000849369	2.88981e-12	0.00983702	2.38267e-11	3.33618	6.98298	up	up	0.765064	0.399118	n	0.0913076	0.122719	0.0196132	0	0.0584098	0.0503358	0.653567	1.27759	-0.770757	-1.1604	GO:0005881, GO:0030425, GO:0030424, GO:0043005	GO:0008017, GO:0008017	GO:1901215, GO:0061541, GO:0000226, GO:0000226, GO:0031175	0.00772886		0.0139865	0.705		0.66	0.614		0	0.149329		8.82939e-13	1		3.06283e-08
FBtr0344746	1	0	0	1	1	1	552	0	1	0	0	0	1	1	1	0	1	1	0	0	0	1	2	0	0	1	1	7	1	1	0	0	80	1	1	1	0	1	170	0	0	0	194	1	1	1	0	1	0	0	0	1	1	1	1	0	1	1	0	1	0	0	0	1	68	0	5	0	0	0	1	1	1	1	0	1	1	1	1	0	0	0	1	1	0	1	1	0	988	1	1	1	1	27	0	0	1	1	0	1	0	1	0	2	0	1	0	1	0	1	0	1	1	1	0	0	1	1	0	1	1	0	0	1	1	1	1	1	0	1	1	0	11	0	1	32	1	0	0	0	0	1	1	0	0	1	1	1	1	1	0	0	0	0	0	0	1	4	0	1	1	1	1	0	0	1	0	1	1	0	1	1	1	1	0	1	211	1	1	0	1	1	0	1	0	1	1	1	1	0	1	1	0	0	1	0	1	1	171	0	0	0	0	0	0	0	0	0	0	0	0	0	0	0	0	1	3	0	0	1	1	1	0	4	0	0	0	0	1	2	0	1	1	0	0	0	0	0	0	0	0	0	0	0	1	0	1	0	1		0	0	0	0	0	0	5.53792	0	0	0	0	0	0	0	0	0	0	0	0	0	0	0	0.238787	0	0	0	0	0.831877	0	0	0	0	3.32337	0	0	0	0	0	4.64443	0	0	0	5.13381	0	0	0	0	0	0	0	0	0	0	0	0	0	0	0	0	0	0	0	0	0	3.2854	0	0.443607	0	0	0	0	0	0	0	0	0	0	0	0	0	0	0	0	0	0	0	0	0	7.05507	0	0	0	0	2.60881	0	0	0	0	0	0	0	0	0	0.226509	0	0	0	0	0	0	0	0	0	0	0	0	0	0	0	0	0	0	0	0	0	0	0	0	0	0	0	0	1.14405	0	0	2.20789	0	0	0	0	0	0	0	0	0	0	0	0	0	0	0	0	0	0	0	0	0	0.722466	0	0	0	0	0	0	0	0.137504	0	0	0	0	0	0	0	0	0	0	4.20789	0	0	0	0	0	0	0	0	0	0	0	0	0	0	0	0	0	0	0	0	0	4.63517	0	0	0	0	0	0	0	0	0	0	0	0	0	0	0	0	0	0.650765	0	0	0	0	0	0	0.669027	0	0	0	0	0	0.389567	0	0	0	0	0	0	0	0	0	0	0	0	0	0	0	0	0	0	0		2647	FBgn0266579	protein_coding	tau	13													-0.309345	5.04222	0.98596	3.02717e-09	0.993965	1.80147e-08	0.0175974	5.93012	n	up	1.87496	1.01	n	0.175989	0.279089	0.00808844	0.0337413	0.124227	0.109929	0.470868	1.40875	-1.05649	-0.823129	GO:0005881, GO:0030425, GO:0030424, GO:0043005	GO:0008017, GO:0008017	GO:1901215, GO:0061541, GO:0000226, GO:0000226, GO:0031175	-0.0068427	-0.00104399	0.056763	0.619	0.059	0.626	0.634	0.115	0.093	0.707924	0.537835	1.12361e-08	1	1	0.000389769
FBtr0344747	2	6	2	0	1	1	1	0	11	5	0	0	2	1	1	4	3	1	0	2	135	2	2	0	7	1	1	2	2	0	2	0	0	2	0	3	1	1	8	0	2	0	52	2	0	1	2	2	0	0	0	1	3	4	0	0	1	2	3	1	0	2	2	3	2	0	0	4	0	1	1	0	0	1	1	1	1	2	1	2	5	0	1	1	0	1	1	0	1	1	0	2	0	1	1	1	1	2	1	1	0	1	0	0	0	1	0	0	0	1	2	1	0	3	0	0	1	0	0	1	1	0	0	1	2	0	0	1	0	1	1	0	2	1	0	2	11	0	0	0	0	2	1	1	0	1	13	0	0	1	0	0	0	0	0	0	1	2	2	1	1	34	0	0	0	0	0	1	1	0	2	1	0	1	0	1	1	1	5	28	1	0	0	0	0	0	0	2	0	0	1	2	0	0	2	8	2	1	0	0	8	10	0	0	0	0	0	0	0	0	0	0	0	0	0	0	0	0	0	2	0	1	0	20	28	0	0	0	0	0	2	5	3	3	0	0	0	0	0	0	0	0	0	0	1	0	0	0	1		0	1.69599	0	0	0	0	0	0	0	0	0	0	0	0	0	0	0	0	0	0	5.29499	0	0	0	0	0	0	0	0	0	0	0	0.411426	0	0	0	0	0	3.53854	0	0	0	5.45088	0	0	0	0	0	0	0	0	0	0	0	0	0	0	0	0	0	0	0	0	0	0	0	0	0	0	0	0	0	0	0	0	0	0	0	0.948601	0	0	0	0	0	0	0	0	0	0	0	0	0	0	0	0	0	0	0	2.42761	0	0	0	0	0	0	0	0	0	0	0	0	0	0	0	0	0	0	0	0	0	0	0	0	0	0	0	0	0	0	0	0	0	0	0.505891	0	0	0	0	0	0	0	0	0	0	0	0	3.58015	0	0	0	0	0	0	0	0	0	0	0	0	0	0	4.30961	0	0	0	0.275007	0	0	0	0	0	0	0	0	0	0	0	0	0	2.45681	0	0	0	0	0	0	0	0	0	0	0	0	0	0	0	0	0	0	0	0	1.65992	3.80839	0	0	0	0	0	0	0	0	0	0	0	0	0	0	0	0	0	0	0	0	0	4.23879	4.20555	0	0	0	0	0	0	0.879706	0	0	0	0	0	0	0	0	0	0	0	0	0	0	0	0	0		572	FBgn0266579	protein_coding	tau	13													1.19927	3.38939	0.00926386	3.56387e-11	0.0570399	2.64327e-10	2.60216	6.62116	n	up	1.79644	0.127278	n	0.14863	0.289536	0.0161769	0	0.113586	0.116808	0.300015	1.50632	-0.83392	-0.972411	GO:0005881, GO:0030425, GO:0030424, GO:0043005	GO:0008017, GO:0008017	GO:1901215, GO:0061541, GO:0000226, GO:0000226, GO:0031175	0.0124856		0.0147645	0.705		0.636	0.564		0	0.0183628		4.07495e-12	1		1.41356e-07
FBtr0344748	1	3	1	0	1	1	1	0	36	7	0	0	2	2	1	3	3	1	0	2	7	2	3	0	17	1	1	2	2	0	3	0	0	2	0	3	1	1	7	0	3	0	15	2	0	1	2	3	0	0	0	1	2	7	0	0	1	2	5	1	0	1	6	4	2	0	0	13	0	1	1	0	1	1	1	2	1	2	1	8	4	0	1	1	0	1	2	0	1	1	0	2	1	0	1	1	1	2	0	1	0	1	0	0	0	1	0	0	0	2	2	2	0	3	0	0	1	0	0	1	1	0	0	1	2	0	0	1	1	2	2	0	2	1	1	2	10	0	0	0	0	2	1	1	0	1	12	0	0	1	0	0	0	0	0	0	1	2	1	1	1	13	0	0	0	0	0	1	2	0	1	1	0	1	0	1	1	2	10	12	1	0	0	0	0	1	0	3	0	0	2	2	0	0	2	7	2	1	0	0	4	4	0	0	0	0	0	0	0	0	0	0	0	0	0	0	0	0	0	2	1	1	0	5	6	0	0	0	0	0	1	2	3	3	0	0	0	0	0	0	0	0	0	0	1	0	0	0	1		0	0	0	0	0	0	0	0	3.87873	0	0	0	0	0	0	0	0	0	0	0	0	0	0	0	2.91648	0	0	0	0	0	0	0	0	0	0	0	0	0	1.20163	0	0	0	0	0	0	0	0	0	0	0	0	0	0	0	0	0	0	0	0	0	0	0	0	0	0	0	0	0	0	0	0	0	0	0	0	0	0	0	0	4.94673	0	0	0	0	0	0	0	0	0	0	0	0	0	0	0	0	0	0	0	0	0	0	0	0	0	0	0	0	0	0	0	0	0	0	0	0	0	0	0	0	0	0	0	0	0	0	0	0	0	0	0	0	0	0	0	0	0	0	0	0	0	0	0	0	0	0	0	0	0	0	0	0	0	0	0	0	0	0	0	0	0	0	0	0	0	0	0	0	0	0	0	0	0	0	0	0	0	0	0	0	0	0	0	0	0	0	0	0	0	0	0	0	0	0	0	0	0	0	0	0	0	0	0	0	0	0	0	0	0	0	0	0	0	0	0	0	0	0	0	0	0	0	0	0	0	0	0	0	0	0	0	0	0	0	0	0	0	0	0	0	0	0	0	0	0	0	0	0	0		390	FBgn0266579	protein_coding	tau	13													1.00312	3.02249	0.000826175	1.3501e-11	0.00964884	1.04274e-10	3.34387	6.76316	up	up	0.910875	0.253072	n	0	0.123272	0	0	0.030818	0.0533784	-0.57735	1.73205	-0.57735	-0.57735	GO:0005881, GO:0030425, GO:0030424, GO:0043005	GO:0008017, GO:0008017	GO:1901215, GO:0061541, GO:0000226, GO:0000226, GO:0031175	0.00646469		0.0121951	0.705		0.655	0.604		0	0.0692454		1.20433e-12	1		4.17769e-08
FBtr0344749	27	2	1	253	13	13	720	0	6	4	0	1	13	3	5	1	4	4	0	1	2	14	15	0	3	11	35	10	8	4	1	1	4	7	150	8	5	2	6	0	5	0	3	9	5	5	4	5	0	0	0	6	5	5	3	0	5	7	7	4	0	8	2	6	8	0	0	3	0	10	4	9	7	4	1	5	59	4	76	2	6	0	46	6	0	4	6	0	32	22	5	9	1	3	25	1	7	8	1	10	0	17	0	2	0	118	0	3	0	3	1	8	4	7	0	0	5	3	0	8	30	0	0	40	4	6	7	5	0	11	16	0	9	1	3	5	2	0	0	0	0	8	3	0	1	17	11	2	3	3	0	0	0	0	0	0	3	11	5	3	7	7	2	0	0	0	0	15	5	1	14	2	4	3	0	3	7	7	14	10	33	5	0	4	0	2	2	5	4	0	8	8	0	0	6	10	5	15	0	0	1	5	0	0	0	0	2	0	1	0	0	0	0	0	1	1	1	0	0	8	2	10	0	2	8	0	0	0	2	2	1	12	8	6	0	0	0	0	0	0	0	0	0	0	4	0	125	0	5		1.14405	0	0	4.77136	0	0	6.86481	0	0	0	0	0	0	0	0	0	0	0	0	0	0	0	1.19535	0	0	0	3.47379	0	0	0	0	0	0	0	5.8748	0	1.76553	0	0.879706	0	0	0	0	0	0	0	0	0	0	0	0	0	0	0	0	0	0	0	0	0	0	0	0	0	0	0	0	0	0	0.887525	0	4.25172	0	0	0	0	2.97085	0	5.62322	0	0	0	5.37191	0	0	0	1.05658	0	0	2.93923	0	0	0	0	4.13422	0	0	0	0	0	0	0	0	0	0	4.82018	0	0	0	0	0	0	2.51854	0	0	0	0	0	0	0	2.54844	0	0	3.47638	0	0	0.687061	0	0	0.978196	0	0	0	0	0	1.26303	0	0	0.536053	0	0	0	0	0	0	2.47768	1.73118	0	0	0	0	0	0	0	0	0	0	0	2.86592	0	0	0	0	0	0	0	0	0	2.20789	0	0	0	0	0	0	0	0	0	0.9855	0	0	0	0	0	0	0	0	0	0	0	0	0	0	0	0	0	0	0	0	0	0	2.34199	0	0	0	0	1.1635	0	0.495695	0	0	0	0	0	0.432959	0	0	0	0	0	0	2.23266	0	0	2.0072	0	0	0	0	0.713696	0	0	0	0	0	0	0	0	0	0	0	0	0	0	0	0	6.1813	0	0		2638	FBgn0266579	protein_coding	tau	13													0.609372	4.96245	0.677846	2.14885e-24	0.841869	4.09527e-23	0.415404	10.1922	n	up	0.532249	0.694069	n	0.437116	0.46755	0.0684411	0.0563349	0.257361	0.195316	0.920332	1.07615	-0.96725	-1.02923	GO:0005881, GO:0030425, GO:0030424, GO:0043005	GO:0008017, GO:0008017	GO:1901215, GO:0061541, GO:0000226, GO:0000226, GO:0031175	0.0233968	-0.000651159	0.0636449	0.81	0.059	0.791	0.772	0.192	0.14	0.267603	0.256904	8.15554e-15	1	1	2.82908e-10
FBtr0344750	7	0	0	51	35	12	3	0	4	2	1	2	6	49	69	0	3	82	0	1	0	7	4	0	1	486	42	6	6	23	0	2	65	4	134	4	2	7	1	0	3	0	0	3	84	85	1	8	0	0	0	80	4	9	17	0	8	3	2	198	0	3	1	4	2	0	0	1	0	4	8	11	24	6	1	10	12	4	53	0	2	0	127	23	0	8	4	0	11	66	189	6	4	23	1	0	250	7	1	102	0	168	0	9	0	4	0	4	0	7	0	6	3	3	0	0	34	21	0	9	21	0	0	334	6	69	76	43	1	3	15	0	3	0	54	1	17	0	0	0	0	7	4	1	1	13	7	22	5	4	0	0	0	0	0	0	14	5	1	5	9	14	37	0	0	1	0	76	3	1	5	4	12	3	0	26	5	9	3	1	181	32	0	14	0	3	4	3	460	0	218	4	0	0	6	2	5	89	0	0	0	0	0	0	0	0	1	1	1	0	0	0	0	0	0	4	1	0	0	6	65	5	0	0	0	0	0	0	4	3	0	12	3	3	0	0	0	0	0	1	1	0	0	0	17	0	11	0	103		0	0	0	3.17153	2.14078	0	0	0	0	0	0	0	0	4.0054	5.7241	0	0	5.46597	0	0	0	0	0	0	0	7.45549	4.69209	0	0	4.47444	0	1.53107	5.11894	0	6.22149	0	0	0.62293	0	0	0	0	0	0	5.34908	5.38647	0	0	0	0	0	5.70404	0	0	0	0	0	0	0	6.48945	0	0	0	0	0	0	0	0	0	0	4.28466	4.78503	7.22265	0	0	0	0	0	5.43596	0	0	0	7.30469	4.20555	0.713696	0	0	0	0	5.44029	7.19584	0	4.40327	4.15543	0	0	7.30816	0	3.06523	5.96555	0	5.78999	0	2.56316	0	0	0	0	0	0	0	0	0	0	0	0	3.35332	2.86592	0	1.28688	0	0	0	6.89288	0	5.0054	4.97039	3.2854	0	0	0	0	0	0	4.87332	0	2.774	0.344828	0	0	0	0	0	0	1.35614	0.632268	0	3.92029	3.23726	2.16993	0	0	0	0	0	0	4.64386	0	0	0	2.81558	2.87971	4.89772	0	0	0.516015	0.378512	4.95466	0	0	0	0.669027	4.02237	0	0	2.97269	0	0	0	0	5.8071	4.02945	0	3.90111	0	0	2.02857	0	9.08783	0	6.29131	0	0	0	0	0	0	5.76341	0	0	0	0	0	0.356144	0	0	0	1.29278	0.594549	0	0	0	0	0	0	1.44361	1.44361	1.01436	0	0	5.63198	0	0	0	0	0	0	0	0	2.59932	0	0	0	0	0.464668	0	0	0	1.43829	0.604071	1.65535	0	0	0	0	0	0	0	5.74012		5066	FBgn0266579	protein_coding	tau	13													-0.773549	5.64056	0.591392	1.95612e-22	0.7896	3.36871e-21	-0.53682	9.74404	n	up	0.30474	0.886264	n	1.4855	1.20145	0.190216	0.418318	0.823873	0.535331	1.23593	0.705321	-1.18367	-0.757578	GO:0005881, GO:0030425, GO:0030424, GO:0043005	GO:0008017, GO:0008017	GO:1901215, GO:0061541, GO:0000226, GO:0000226, GO:0031175	-0.0798483	-0.00181137	0.17306	0.733	0.235	0.733	0.733	0.192	0.209	0.977401	0.888892	2.94275e-11	1	1	1.02081e-06
FBtr0344751	7	0	0	36	26	8	3	0	3	2	1	2	5	28	36	0	3	46	0	0	0	6	4	0	1	59	26	5	4	18	0	2	50	3	59	3	2	6	1	0	3	0	0	3	39	39	1	6	0	0	0	35	3	8	16	0	8	2	2	65	0	3	1	3	2	0	0	1	0	4	7	14	19	5	1	10	11	3	34	0	2	0	59	18	0	7	4	0	10	44	65	6	4	15	1	0	64	6	1	45	0	41	0	10	0	3	0	4	0	6	0	6	2	3	0	0	22	13	0	8	16	0	0	64	6	51	35	24	1	3	11	0	3	0	32	2	14	0	0	0	2	5	4	1	1	8	6	16	4	4	0	0	0	0	0	0	12	4	1	4	9	15	27	0	0	1	0	54	3	1	5	4	10	3	0	21	5	9	3	1	83	28	0	10	0	3	4	3	60	0	80	4	0	0	6	2	3	42	0	0	0	0	0	0	0	0	1	1	1	0	0	0	0	0	0	4	1	0	0	4	48	5	0	0	0	0	0	0	4	3	0	8	3	36	0	0	0	0	0	1	1	0	0	0	14	0	10	0	47		0	0	0	0	0	0	0	0	0	0	0	0	0	0	0	0	0	0	0	0	0	0	0	0	0	0	0	0	0	0	0	0	0	0	0	0	0	0	0	0	0	0	0	0	0	0	0	0	0	0	0	0	0	0	0	0	0	0	0	0	0	0	0	0	0	0	0	0	0	0	0	0	0	0	0	0	0	0	0	0	0	0	0	0	0	0	0	0	0	0	0	0	0	0	0	0	0	0	0	0	0	0	0	0	0	0	0	0	0	0	0	0	0	0	0	0	0	0	0	0	0	0	0	0	0	0	0	0	0	0	0	0	0	0	0	0	0	0	0	0	1.32193	0	0	0	0	0	0	0	0	0	0	0	0	0	0	0	0	0	0	0	0	0	0	0	0	0	0	0	0	0	0	0	0	0	0	0	0	0	0	0	0	0	0	0	0	0	0	0	0	0	0	0	0	0	0	0	0	0	0	0	0	0	0	0	0	0	0	0	0	0	0	0	0	0	0	0	0	0	0	0	0	0	0	0	0	0	0	0	0	0	0	0	0	3.55949	0	0	0	0	0	0	0	0	0	0	0	0	0	0	0		2297	FBgn0266579	protein_coding	tau	13													-0.415105	4.36686	0.232248	9.64727e-19	0.477759	1.29935e-17	-1.19459	8.83912	n	up	-0.457943	0.774035	n	0.0130884	0.0338999	0	0	0.0117471	0.0138612	0.0967675	1.59819	-0.847477	-0.847477	GO:0005881, GO:0030425, GO:0030424, GO:0043005	GO:0008017, GO:0008017	GO:1901215, GO:0061541, GO:0000226, GO:0000226, GO:0031175	-0.0213044	-0.00205417	0.0763474	0.733	0.235	0.733	0.733	0.192	0.209	0.986816	0.888892	2.71375e-11	1	1	9.41373e-07
FBtr0072027	25	55	0	0	35	0	0	1	0	0	0	0	0	0	0	4	0	0	0	0	0	0	0	0	0	0	13	0	0	38	0	0	0	0	0	0	2	9	38	72	168	259	21	0	4	0	40	0	0	0	0	0	0	2	193	209	29	0	106	0	0	0	0	0	0	0	2	1	0	0	0	0	0	0	0	0	0	0	102	0	7	0	0	0	71	0	20	0	71	1	0	0	0	0	0	0	0	0	0	0	0	0	4	1	0	2	0	0	1	0	0	1	0	0	0	0	0	44	0	2	0	0	0	0	0	0	85	52	0	0	0	0	70	4	0	0	0	0	0	0	7	46	24	0	0	0	0	0	0	0	0	3	0	0	2	0	0	0	0	3	0	13	0	2	0	3	4	0	0	0	24	13	0	16	0	16	2	0	484	0	0	3	0	0	0	0	98	0	0	0	0	0	0	0	165	205	0	0	0	0	0	0	14	4	0	1	8	1	2	0	2	3	3	1	1	0	12	0	0	0	0	0	0	0	0	0	0	0	0	0	0	0	0	0	3	0	0	0	0	0	0	2	0	0	43	0	0	0	184		0.933573	1.5008	0	0	1.20163	0	0	0.389567	0	0	0	0	0	0	0	0.526069	0	0	0	0	0	0	0	0	0	0	1.38957	0	0	2.88166	0	0	0	0	0	0	0.367371	0.790772	2.55336	3.83794	5.07296	5.95093	2.13422	0	0.545968	0	3.05137	0	0	0	0	0	0	0.321928	4.82324	4.15137	2.14731	0	3.97177	0	0	0	0	0	0	0	0.189034	0.15056	0	0	0	0	0	0	0	0	0	0	4.47508	0	0.918386	0	0	0	4.28392	0	2.37573	0	3.30012	0.189034	0	0	0	0	0	0	0	0	0	0	0	0	0.632268	0.124328	0	0.214125	0	0	0.0703893	0	0	0.214125	0	0	0	0	0	2.41143	0	0.250962	0	0	0	0	0	0	3.31904	2.32481	0	0	0	0	3.06695	0.250962	0	0	0	0	0	0	1.31034	2.62059	1.62761	0	0	0	0	0	0	0	0	0.286881	0	0	0.214125	0	0	0	0	0.321928	0	1.27501	0	0.263034	0	0.263034	0.321928	0	0	0	1.25096	0.831877	0	2.98003	0	0.992768	0.201634	0	4.8953	0	0	0.31034	0	0	0	0	3.05832	0	0	0	0	0	0	0	4.79909	3.76553	0	0	0	0	0	0	1.49057	0.536053	0	0.214125	0.847997	0.163499	0.263034	0	0.250962	0.422233	0.565597	0.0976108	0.0976108	0	1.50589	0	0	0	0	0	0	0	0	0	0	0	0	0	0	0	0	0	0.565597	0	0	0	0	0	0	0.226509	0	0	3.84499	0	0	0	4.88264		3281	FBgn0034859	protein_coding	CG3520	1													2.70221	2.57243	7.38531e-05	0.0091834	0.00141049	0.0185694	3.96352	2.60515	up	up	3.8347	9.93118e-05	up	0.251784	0.8573	0.19051	0.237869	0.384366	0.273992	-0.483891	1.72609	-0.707523	-0.534675	GO:0005575	GO:0003674		0.115518	-0.0043573	0.0698451	0.333	0.471	0.262	0.188	0.538	0.512	0.00594738	0.761224	0.0323457	1	1	1
FBtr0347394	1	1	17	6	8	1	33	0	81	275	165	84	196	1	1	138	1	40	0	218	1	652	3	0	660	1	90	104	1	122	74	0	1	34	2	504	1	43	1	0	326	0	8	73	1	1	1	404	0	0	35	26	85	295	1	0	1	11	177	31	0	1	116	464	86	0	119	174	0	1	1	1	1	1	5	1	2	12	18	1	3	0	1	117	0	225	13	0	1	171	1	179	1	56	18	95	1	1	32	20	0	4	0	5	0	1	0	169	0	25	705	219	1	1	0	0	7	132	0	19	1	0	1	1	1	15	1	1	277	1	55	0	1	15	103	104	292	0	0	0	0	6	1	68	0	1	174	1	1	5	0	0	0	0	0	0	1	1	1	81	1	109	1	0	0	0	0	1	1	73	265	15	1	24	22	616	1	1	681	1	1	1	0	1	0	243	1	1	1	0	1	1	0	0	1	22	1	1	28	0	1	1	0	0	1	0	2	0	0	0	1	0	0	0	0	0	0	0	147	1	861	1	0	1	3	0	0	0	182	6	0	1	1	15	0	0	0	0	0	0	0	0	0	0	63	0	1	40	221		0	0	1.05658	0.333424	0.356144	0	1.99277	0	3.50589	5.28133	4.56742	3.78973	5.0072	0	0	4.38336	0	2.96347	0	5.13668	0	6.13319	0.367371	0	7.34899	0	3.91456	3.90497	0	4.72955	2.95977	0	0	2.9855	0	6.28836	0	2.46467	0	0	6.36229	0	1.31615	3.69822	0	0	0	6.40207	0	0	2.53356	2.81147	3.45681	5.49153	0	0	0	2.26604	4.99186	2.64155	0	0	5.95373	6.0197	3.82171	0	3.54844	4.58256	0	0	0	0	0	0	2.73335	0	0	2.54597	2.40871	0	0.443607	0	0	4.36597	0	5.72055	2.07039	0	0	4.96947	0	4.49953	0	3.78031	2.55582	4.60881	0	0	5.67412	2.32193	0	0.411426	0	0.536053	0	0	0	4.31107	0	2.10769	7.04767	5.50144	0	0	0	0	0.565597	4.07724	0	1.70487	0	0	0.226509	0	0	1.51096	0	0	4.92458	0	2.70266	0	0	1.0635	4.08661	3.93734	4.89821	0	0	0	0	0.687061	0	3.45681	0	0	4.64731	0	0	0.887525	0	0	0	0	0	0	0	0	0	3.30012	0	3.98003	0	0	0	0	0	0	0	3.07039	4.28392	1.1177	0	3.88753	1.80735	5.56651	0	0	5.68874	0	0	0	0	0	0	4.93734	0	0	0	0	0	0	0	0	0	1.38957	0	0	2.43029	0	0	0	0	0	0.176323	0	0.31034	0	0	0	0.163499	0	0	0	0	0	0	0	6.46254	0	7.40301	0	0	0	0	0	0	0	5.05658	1.23266	0	0	0	1.73118	0	0	0	0	0	0	0	0	0	0	4.60999	0	0	6.50335	5.40054		13141	FBgn0266579	protein_coding	tau	13							0.317498	0.825	0.093	2.764e-15	9.58804e-11	10.0183	0.408501	7.36068	0.339237	9.49797e-36	0.590702	3.1356e-34	0.955675	12.4808	n	up	0.415569	0.821766	n	1.4235	1.79913	0.0286272	0.0269058	0.819542	0.802836	0.752282	1.22016	-0.985151	-0.987295	GO:0005881, GO:0030425, GO:0030424, GO:0043005	GO:0008017, GO:0008017	GO:1901215, GO:0061541, GO:0000226, GO:0000226, GO:0031175	0.105066	-0.000398722	0.317498	0.838	0.118	0.825	0.812	0.077	0.093	0.152376	0.71164	2.764e-15	1	1	9.58804e-11
FBtr0086044	0	1	0	185	14	0	485	0	7	0	184	55	152	0	69	247	4	3	0	7	0	0	0	0	0	0	46	201	91	183	110	0	3	39	72	0	1	13	6	0	0	46	19	324	0	0	237	0	0	0	0	15	107	24	238	0	0	0	0	199	0	0	128	1	172	0	46	16	0	28	0	151	0	47	0	0	139	47	0	110	0	5	1	162	0	0	12	1	0	0	0	99	0	12	1	0	0	0	1	49	0	115	3	1	2	15	0	0	0	55	0	101	0	76	116	3	0	12	0	58	87	16	90	0	0	31	226	159	0	0	0	0	0	29	214	2	3	1	0	1	36	19	9	0	0	0	0	113	1	40	0	3	2	1	1	2	0	93	0	7	10	0	0	6	5	5	2	0	0	17	244	9	0	12	0	0	1	23	0	803	136	0	0	1	0	24	39	0	0	346	0	216	243	0	0	164	0	0	0	0	132	0	66	19	30	41	28	4	14	3	1	9	0	1	7	24	1	2	0	36	0	171	0	31	46	295	0	0	0	0	0	0	0	0	3	1	0	0	0	2	1	3	0	0	12	0	15	0	0		0	0	0	2.66221	0.485427	0	4.67864	0	0.748461	0	3.87676	2.40327	3.83289	0	3.5435	4.25701	0.400538	0.545968	0	0.847997	0	0	0	0	0	0	2.31615	3.98185	1.88362	4.42089	2.57531	0	0	2.50335	3.1177	0	0.137504	0.887525	0.815575	0	0	2.91456	1.73552	4.79597	0	0	4.88801	0	0	0	0	0	2.97269	1.66903	4.54164	0	0	0	0	4.31325	0	0	5.1981	0	3.87381	0	1.72247	1.22033	0	3.38957	0	5.24413	0	3.89627	0	0	3.32481	3.38128	0	5.06996	0	1.41684	0	3.926	0	0	1.52607	0.0976108	0	0	0	2.92979	0	0	0	0	0	0	0.790772	2.80323	0	3.24489	0.443607	0.15056	0.201634	0.263034	0	0	0	2.39232	0	3.58976	0	2.35614	3.62527	0.286881	0	0.970854	0	2.26303	2.42223	1.15056	2.69153	0	0	1.67807	4.07382	3.19849	0	0	0	0	0	0.9855	4.25096	0.263034	0.333424	0	0	0.286881	2.66903	1.38957	0.704872	0	0	0	0	3.27352	0	2.24793	0	0.31034	0.0840643	0.0976108	0.15056	0.226509	0	3.73118	0	0.584963	1.25096	0	0	0.659925	0.411426	0.378512	0.214125	0	0	1.0072	3.37016	0.298658	0	2.36737	0	0	0	0.978196	0	5.40395	3.15381	0	0	0	0	1.41684	1.61824	0	0	4.78921	0	3.67016	3.73118	0	0	2.9486	0	0	0	0	3.52982	0	2.77189	1.43829	1.72683	2.46205	1.59932	0.545968	1.0635	0.536053	0.176323	0.918386	0	0	0.495695	0.879706	0.137504	0.495695	0	2.35614	0	4.5292	0	2.0321	2.29572	4.87086	0	0	0	0	0	0	0	0	0.505891	0.31034	0	0	0	0.613532	0.298658	0.356144	0	0	2.01436	0	1.7137	0	0		9662	FBgn0266580	protein_coding	Gp210	2													0.212202	2.34114	0.666169	8.48228e-05	0.836145	0.000258185	0.431411	3.93035	n	up	0.342221	0.897322	n	1.18418	1.15633	0.567658	0.493554	0.850429	0.321045	1.03957	0.952818	-0.880781	-1.1116	GO:0005643, GO:0005643, GO:0005737, GO:0044615, GO:0044611, GO:0070762, GO:0005643	GO:0003674	GO:0006606, GO:0006999	0.030604	-0.00519527	0.18059	0.457	0.824	0.495	0.535	0.885	0.86	0.501255	0.411756	0.402884	1	1	1
FBtr0335270	0	452	0	3	23	0	3	0	3	0	3	3	3	2	7	4	2	2	0	3	0	0	0	106	0	0	11	19	3	3	3	0	27	4	3	0	0	3	3	0	0	322	3	3	0	0	3	0	0	0	0	330	3	3	3	0	0	0	3	3	0	0	3	36	3	0	15	3	0	19	0	3	0	3	0	0	3	228	1	3	0	2	55	48	0	0	10	1	0	18	0	3	0	213	5	19	0	0	0	3	0	3	1	1	1	166	0	0	0	62	0	3	0	3	3	2	0	3	0	33	3	7	98	3	0	15	3	3	0	0	3	1	0	7	3	1	2	3	0	1	7	3	2	0	1	30	0	3	14	3	0	2	4	1	1	1	3	3	0	2	3	0	0	3	6	6	2	1	0	19	3	26	0	11	0	0	106	3	0	3	89	0	0	110	0	28	28	133	0	559	0	15	121	0	0	3	0	0	1	0	3	0	15	4	3	7	3	2	3	2	1	3	0	2	2	3	0	1	0	3	0	97	0	3	3	80	0	0	0	0	0	0	3	22	1	0	0	0	0	1	1	2	0	0	3	0	3	0	0		0	3.08236	0	0	0.464668	0	0	0	0	0	0	0	0	0.137504	0.545968	0	0	0	0	0	0	0	0	3.5435	0	0	0.594549	0.933573	0	0	0	0	1.36177	0	0	0	0	0	0	0	0	5.28207	0	0	0	0	0	0	0	0	0	5.08661	0	0	0	0	0	0	0.275007	0	0	0	0	1.59932	0	0	0.536053	0	0	2.26604	0	0	0	0	0	0	0	5.32912	0.137504	0	0	0	3.38957	1.97453	0	0	0.887525	0	0	1.1635	0	0	0	4.4019	0.713696	1.48027	0	0	0	0	0	0	0	0	0	3.03386	0	0	0	2.0321	0	0	0	0	0	0	0	0	0	1.21412	0	0.263034	2.37295	0.238787	0	0.695994	0	0	0	0	0.176323	0.0703893	0	0.137504	0	0	0	0.15056	0	0	0.516015	0	0	0	0.0703893	1.57531	0	0	1.18269	0	0	0	0.124328	0	0	0	0.687061	0	0	0	0	0	0	0	0.201634	0.189034	0	0.0565835	0	0.722466	0	0.895303	0	1.49057	0	0	2.35332	0	0	0	2.25096	0	0	3.19061	0	1.10434	0.941106	2.63227	0	5.08534	0	0.584963	2.488	0	0	0	0	0	0.0840643	0	0	0	0.83996	0	0	0.400538	0	0	0	0	0	0	0	0.137504	0	0	0	0	0	0	0	3.25852	0	0	0	2.73118	0	0	0	0	0	0	0.378512	1.25096	0	0	0	0	0	0	0	0	0	0	0	0	0	0	0		4140	FBgn0266580	protein_coding	Gp210	2													-0.358628	2.94135	0.0258405	7.19121e-05	0.117193	0.000221484	-2.2286	3.96987	n	up	0.398365	0.945965	n	0.541859	0.342489	0.0339057	0.0665459	0.2462	0.208585	1.41745	0.461631	-1.01778	-0.8613	GO:0005643, GO:0005643, GO:0005737, GO:0044615, GO:0044611, GO:0070762, GO:0005643	GO:0003674	GO:0006606, GO:0006999	-0.0282423	-0.00154393	0.0964378	0.543	0.824	0.568	0.594	0.808	0.814	0.222767	0.727187	0.745045	1	1	1
FBtr0084174	4	0	0	36	22	0	24	0	0	29	1	0	0	24	32	0	6	0	0	0	30	1	55	0	1	0	0	0	0	45	14	0	1	0	0	0	12	18	0	0	0	0	43	23	0	0	0	0	0	0	0	0	0	0	0	12	0	0	0	0	0	0	0	16	6	40	4	47	0	0	0	0	0	0	0	0	0	33	0	0	20	13	5	0	0	0	0	0	0	0	0	26	0	8	0	47	0	3	0	0	0	7	1	0	0	17	0	14	0	19	0	0	0	1	0	1	0	13	0	5	0	0	7	0	0	0	21	35	0	0	27	0	0	4	0	0	3	0	1	0	4	14	6	0	0	0	26	0	0	1	0	0	0	0	0	0	3	0	0	2	0	1	0	0	1	0	0	0	0	25	28	28	0	0	0	41	36	0	0	0	0	1	0	0	22	0	28	0	0	0	0	1	1	0	0	3	0	0	0	0	0	0	12	2	5	5	1	0	2	0	1	2	0	1	0	0	0	0	0	2	0	26	0	0	0	32	0	0	0	0	20	0	16	2	2	0	0	0	0	0	0	0	0	0	23	0	0	0	0		0	0	0	0	0	0	0	0	0	0	0	0	0	0	0	0	0	0	0	0	0	0	0	0	0	0	0	0	0	0	0	0	0	0	0	0	0	0	0	0	0	0	0	0	0	0	0	0	0	0	0	0	0	0	0	0	0	0	0	0	0	0	0	0	0	0	0	0	0	0	0	0	0	0	0	0	0	0	0	0	0	0	0	0	0	0	0	0	0	0	0	0	0	0	0	0	0	0	0	0	0	0	0	0	0	0	0	0	0	0	0	0	0	0	0	0	0	0	0	0	0	0	0	0	0	0	0	0	0	0	0	0	0	0	0	0	0	0	0	0	0	0	0	0	0	0	0	0	0	0	0	0	0	0	0	0	0	0	0	0	0	0	0	0	0	0	0	0	0	0	0	0	0	0	0	0	0	0	0	0	0	0	0	0	0	0	0	0	0	0	0	0	0	0	0	0	0	0	0	0	0	0	0	0	0	0	0	0	0	0	0	0	0	0	0	0	0	0	0	0	0	0	0	0	0	0	0	0	0	0	0	0	0	0	0	0	0	0	0	0	0	0	0	0	0	0	0	0	0		1303	FBgn0266581	protein_coding	pit	3													0.233946	2.26792	0.673699	0.00104498	0.839555	0.00258608	0.421077	3.27813	n	up	0.502814	0.843307	n	0	0	0	0	0	0					GO:0005730, GO:0005730	GO:0003724, GO:0005524, GO:0003723	GO:0008283, GO:0000463	0.00579203	-0.00290688	0.0268069	0.343	0.294	0.354	0.366	0.346	0.326	0.956381	0.731568	0.233144	1	1	1
FBtr0084175	4	0	0	522	34	0	874	0	0	60	1	0	0	41	121	0	7	0	0	0	130	1	145	0	1	0	0	0	0	137	12	0	2	0	0	0	15	20	0	0	0	0	83	95	0	0	0	0	0	0	0	0	0	0	0	16	0	0	0	0	0	0	0	123	13	985	5	168	0	0	0	0	0	0	0	0	0	97	0	0	38	19	5	0	0	0	0	0	0	0	0	74	0	9	0	127	0	4	0	0	0	8	2	0	0	24	0	21	0	130	0	0	0	1	0	1	0	104	0	10	0	0	43	0	0	0	28	183	0	0	44	0	0	5	0	0	3	0	1	0	5	82	6	0	1	0	31	0	0	26	0	0	0	0	0	0	3	0	0	2	0	1	0	0	1	0	0	0	0	46	89	62	0	0	0	79	197	0	0	0	0	1	0	0	222	0	55	0	0	0	0	1	10	0	0	3	0	0	0	0	0	0	20	2	5	5	1	0	2	0	1	2	0	2	0	0	0	0	0	2	0	85	0	0	0	97	0	0	0	0	38	0	20	2	2	0	0	0	0	0	0	0	0	0	66	0	0	0	0		0	0	0	5.51317	2.35332	0	7.00742	0	0	4.3147	0.695994	0	0	3.76341	6.05224	0	1.70929	0	0	0.286881	4.65592	0.565597	5.36877	0	1.0635	0	0	0	0	5.86394	2.18903	0	0.831877	0	0	0	3.14078	2.8339	0	0	0	0	5.30195	4.86641	0	0	0	0	0	0	0	0	0	0	0	2.52105	0	0	0	0	0	0	0	4.90929	2.59694	6.7252	1.29278	5.45385	0	0	0	0	0	0	0	0	0	6.44526	0	0	3.9514	4.6565	1.15056	0	0	0	0	0	0	0	0	4.33842	0	2.94111	0	6.0045	0	1.94111	0	0	0	2.15381	1.0072	0.214125	0	2.97269	0	2.76977	0.137504	5.00495	0	0	0	0.378512	0	0.464668	0	4.52732	0	1.28688	0	0.238787	3.31179	0	0	0.250962	3.50208	5.02813	0	0	3.65421	0	0	0.773996	0	0	1.03562	0.137504	0.344828	0	2.40327	4.42021	1.76553	0	0.263034	0	3.74846	0	0	3.07553	0	0	0	0.137504	0.201634	0	2.80529	0	0	0	0	0.495695	0.367371	0.238787	0.344828	0	0.163499	0	0	3.55827	3.75702	3.49825	0	0	0	3.91361	5.11103	0	0	0	0	0.536053	0	0	5.46891	0	3.69933	0	0	0	0	0.378512	1.57531	0	0	0.933573	0	0	0	0	0	0	3.22959	1.03562	1.82782	1.80735	0.641546	0	1.0635	0.333424	0.432959	1.17632	0	0.565597	0	0	0.367371	0	0	1.47508	0	5.37365	0	0	0	5.19574	0	0	0	0	3.56194	0	4.01792	1.26303	1.29866	0.748461	0	0	0	0	0.411426	0	0	0	5.78319	0	0	0	0		5871	FBgn0266581	protein_coding	pit	3													-0.0400598	3.90151	0.413415	4.57575e-06	0.656465	1.71259e-05	0.8179	4.58335	n	up	-0.220928	0.684289	n	1.16125	1.15348	0.351649	0.484326	0.787676	0.372663	1.00243	0.981606	-1.17003	-0.814006	GO:0005730, GO:0005730	GO:0003724, GO:0005524, GO:0003723	GO:0008283, GO:0000463	0.0116303	-0.00535357	0.107584	0.343	0.294	0.359	0.376	0.346	0.326	0.81798	0.68717	0.191317	1	1	1
FBtr0346345	179	0	0	4	4	0	4	0	0	4	1	0	0	3	4	0	3	0	0	0	4	1	4	0	1	0	0	0	0	3	3	0	1	0	0	0	7	3	0	0	0	0	4	4	0	0	0	0	0	0	0	0	0	0	0	4	0	0	0	0	0	0	0	4	3	4	2	4	0	0	0	0	0	0	0	0	0	3	0	0	3	3	25	0	0	0	0	0	0	0	0	4	0	3	0	4	0	2	0	0	0	2	1	0	0	4	0	3	0	3	0	0	0	1	0	1	0	4	0	44	0	0	3	0	0	0	4	4	0	0	3	0	0	5	0	0	2	0	1	0	2	3	3	0	0	0	4	0	0	4	0	0	0	0	0	0	2	0	0	11	0	1	0	0	1	1	0	0	0	3	72	3	0	0	0	3	4	0	0	0	0	1	0	0	4	0	4	0	0	0	0	1	3	0	0	2	0	0	0	0	0	0	3	1	2	8	1	0	2	0	1	2	0	1	0	0	0	0	0	1	0	3	0	0	0	3	0	0	0	0	4	0	3	1	1	0	0	0	0	0	0	0	0	0	4	0	0	0	0		3.45154	0	0	0	0	0	0	0	0	0	0	0	0	0	0	0	0	0	0	0	0	0	0	0	0	0	0	0	0	0	0	0	0	0	0	0	1.01436	0	0	0	0	0	0	0	0	0	0	0	0	0	0	0	0	0	0	0	0	0	0	0	0	0	0	0	0	0	0	0	0	0	0	0	0	0	0	0	0	0	0	0	0	0	4.13996	0	0	0	0	0	0	0	0	0	0	0	0	0	0	0	0	0	0	0	0	0	0	0	0	0	0	0	0	0	0	0	0	0	0	0	0	2.98368	0	0	0	0	0	0	0	0	0	0	0	0	0	0.411426	0	0	0	0	0	0	0	0	0	0	0	0	0	0	0	0	0	0	0	0	0	0	0	0	0	1.58015	0	0	0	0	0	0.263034	0	0	0	0	2.75275	0	0	0	0	0	0	0	0	0	0	0	0	0	0	0	0	0	0	0	0	0	0	0	0	0	0	0	0	0	0	0	0	0	0	1.65992	0	0	0	0	0	0	0	0	0	0	0	0	0	0	0	0	0	0	0	0	0	0	0	0	0	0	0	0	0	0	0	0	0	0	0	0	0	0	0	0	0	0	0		567	FBgn0266581	protein_coding	pit	3													0.370757	1.01064	0.0404024	0.150188	0.159663	0.219771	2.04961	1.43887	n	n	-0.4723	0.991847	n	0.0442168	0.113028	0.0154726	0.0638433	0.0591402	0.0355514	-0.41977	1.51578	-1.2283	0.132289	GO:0005730, GO:0005730	GO:0003724, GO:0005524, GO:0003723	GO:0008283, GO:0000463	0.00533767	-0.00282102	0.00712923	0.343	0.353	0.354	0.366	0.346	0.349	0.889075	0.930215	0.433351	1	1	1
FBtr0073113	1602	369	0	966	990	311	0	0	0	418	757	251	481	342	84	140	395	106	4	205	992	337	234	606	0	311	410	339	402	193	1253	0	629	198	279	599	203	404	320	275	8	0	1	209	639	178	3	0	625	944	319	87	372	663	410	674	907	383	430	505	20	935	20	456	254	603	258	332	0	101	33	0	58	171	41	302	312	274	204	29	170	1	135	184	266	145	239	179	894	239	0	371	72	363	46	60	165	122	41	243	0	82	144	80	108	226	0	191	21	134	799	35	3	583	0	42	658	548	125	291	0	97	105	290	473	264	172	276	103	332	242	131	249	122	279	94	177	93	232	96	68	453	286	90	218	146	128	46	197	368	25	26	32	65	30	14	100	145	24	174	143	392	151	25	17	25	36	481	184	407	403	199	0	88	741	623	770	359	984	156	4	310	0	103	0	100	3578	274	0	334	0	0	441	0	296	215	0	48	410	172	263	179	47	41	48	34	50	19	11	91	126	49	79	53	83	733	187	34	0	0	534	87	0	182	87	252	0	0	0	104	0	255	394	391	169	55	63	38	33	108	129	1011	0	11	119	7	211	0	545		8.18582	5.97453	0	7.70736	7.55044	6.45269	0	0	0	7.87523	8.74322	7.17213	8.30442	7.46017	6.58601	6.31542	7.37877	6.24584	2.67807	6.99152	8.64663	7.22352	6.98459	9.32531	0	7.72021	8.00006	7.56978	6.48575	7.36763	8.70539	0	8.41701	7.38879	7.77946	8.5686	7.20682	7.38102	7.66654	7.99588	3.13914	0	0.863938	7.06415	8.59362	7.17303	1.93357	0	9.52994	9.28313	7.48679	6.4353	7.48301	8.71973	8.23716	8.1024	9.11775	8.86199	8.27538	8.53037	3.63575	8.4564	5.57198	7.98749	7.25512	7.40011	6.52356	7.46769	0	8.0594	7.28623	0	8.77367	8.69192	7.27463	8.99639	7.2384	9.01489	7.8141	6.13258	6.86975	1.51602	7.92636	7.03364	8.50291	7.11728	8.0698	5.73498	9.16181	7.36964	0	7.60592	9.2113	8.39378	5.72547	5.94416	7.49809	6.77571	7.93133	7.78509	0	5.55612	6.66121	5.20281	5.45878	6.60851	0	6.35544	2.75916	6.29389	9.31009	4.93829	1.62293	7.90971	0	3.96717	7.77985	8.13489	6.46467	7.13904	0	5.65134	5.62732	7.50446	7.59559	7.11197	6.53947	6.77452	5.5549	7.8775	6.72887	6.16932	7.10779	4.93734	7.53869	5.6499	6.24793	4.79494	6.48365	6.35843	6.22901	7.99316	6.96544	5.75995	6.92172	6.67976	6.26322	4.85947	7.47435	8.01056	5.10518	3.46989	3.03738	4.22497	3.7866	2.82782	7.68447	7.23055	4.0036	6.26153	7.03562	7.82534	6.97854	3.79077	2.89918	3.2765	3.61353	7.8205	8.24584	7.33682	6.78411	5.89312	0	7.44386	8.46773	7.56796	8.20648	6.69669	8.19643	5.95257	1.45418	6.98368	0	6.27724	0	5.57137	10.3989	6.75302	0	7.63416	0	0	7.40497	0	7.9188	6.09824	0	5.55459	8.11614	8.27034	7.33208	7.23774	4.9991	4.64501	4.74416	4.82629	4.75702	3.65764	2.72901	6.0492	5.95652	4.85898	6.01145	4.21335	4.90593	7.46557	7.25115	5.26604	0	0	8.76295	6.41785	0	7.00977	5.7658	7.57901	0	0	0	6.49522	0	7.11009	8.71455	7.99005	7.0691	6.77056	7.63481	6.76699	5.99752	7.35456	6.90665	8.80054	0	8.0284	7.65213	8.07184	7.70051	0	8.75799		61013	FBgn0266582	protein_coding	ND-30	1							0.436138	0.845	1	2.69219e-05	0.933893	0.0297029	-0.0666696	0.726227	0.809722	0.0292478	0.914249	0.0524997	-0.240785	2.18013	n	n	-0.324217	0.808917	n	5.91154	6.11307	5.10787	5.26163	5.59853	0.42337	0.739338	1.21534	-1.15893	-0.795748	GO:0005747, GO:0005739, GO:0005739, GO:0005747	GO:0003954, GO:0008137, GO:0003954	GO:0055114, GO:0072593	0.0201589	-0.00157593	0.436138	0.867	1	0.845	0.822	1	1	0.164816	0.381892	2.69219e-05	1	1	0.933893
FBtr0078547	0	0	0	0	0	0	0	0	0	0	0	0	0	0	0	0	0	0	0	0	0	0	0	0	0	0	0	0	0	0	0	0	0	0	0	0	0	0	0	0	0	0	0	0	0	0	0	0	0	0	0	0	0	0	0	0	0	0	0	0	0	0	0	0	0	0	0	0	0	0	0	0	0	0	0	0	0	0	0	0	0	0	0	0	0	0	0	0	0	0	0	0	0	0	0	0	0	0	0	0	0	0	0	0	0	0	0	0	0	0	0	0	0	0	0	0	0	0	0	0	0	0	0	0	0	0	0	0	0	0	0	0	0	0	0	0	0	0	0	0	0	0	0	0	0	0	0	0	0	0	0	0	0	0	0	0	0	0	0	0	0	0	0	0	0	0	0	0	0	0	0	0	0	0	0	0	0	0	0	0	0	0	0	0	0	0	0	0	0	0	0	0	0	0	0	0	0	0	0	0	0	0	0	0	0	0	0	0	0	0	0	0	0	0	0	0	0	0	0	0	0	0	0	0	0	0	0	0	0	0	0	0	0	0	0	0	0	0	0	0	0	0	0	0	0	0	0	0	0		0	0	0	0	0	0	0	0	0	0	0	0	0	0	0	0	0	0	0	0	0	0	0	0	0	0	0	0	0	0	0	0	0	0	0	0	0	0	0	0	0	0	0	0	0	0	0	0	0	0	0	0	0	0	0	0	0	0	0	0	0	0	0	0	0	0	0	0	0	0	0	0	0	0	0	0	0	0	0	0	0	0	0	0	0	0	0	0	0	0	0	0	0	0	0	0	0	0	0	0	0	0	0	0	0	0	0	0	0	0	0	0	0	0	0	0	0	0	0	0	0	0	0	0	0	0	0	0	0	0	0	0	0	0	0	0	0	0	0	0	0	0	0	0	0	0	0	0	0	0	0	0	0	0	0	0	0	0	0	0	0	0	0	0	0	0	0	0	0	0	0	0	0	0	0	0	0	0	0	0	0	0	0	0	0	0	0	0	0	0	0	0	0	0	0	0	0	0	0	0	0	0	0	0	0	0	0	0	0	0	0	0	0	0	0	0	0	0	0	0	0	0	0	0	0	0	0	0	0	0	0	0	0	0	0	0	0	0	0	0	0	0	0	0	0	0	0	0	0		0	FBgn0266585	tRNA	tRNA:Leu-CAG-1-8	1																										0	0	0	0	0	0					GO:0005829	GO:0033420	GO:0006412
FBtr0344798	0	0	0	0	0	0	0	0	0	0	0	0	0	0	0	0	0	0	0	0	0	0	0	0	0	0	0	0	0	0	0	0	0	0	0	0	0	0	0	0	0	0	0	0	0	91	0	0	0	0	0	0	0	0	0	0	0	0	0	0	0	0	0	0	0	0	0	0	0	0	0	0	0	0	0	0	0	0	0	0	0	0	0	0	0	0	0	0	0	0	0	0	0	0	0	0	0	0	0	0	0	0	0	0	0	0	0	0	0	0	0	0	0	0	0	0	0	0	0	0	0	0	0	0	0	0	0	0	0	0	0	0	0	1	0	0	0	0	0	0	0	0	0	0	0	0	0	0	0	0	0	0	0	0	0	0	0	0	0	0	0	0	0	0	0	0	0	0	0	0	0	0	0	0	0	0	0	0	0	0	0	0	0	0	0	0	0	0	0	0	0	0	0	0	0	0	0	0	0	0	0	0	0	0	0	0	0	0	0	0	0	0	0	0	0	0	0	0	0	0	0	0	0	0	0	0	0	0	0	0	0	0	0	0	0	0	0	0	0	0	0	0	0	0	0	0	0	0	0		0	0	0	0	0	0	0	0	0	0	0	0	0	0	0	0	0	0	0	0	0	0	0	0	0	0	0	0	0	0	0	0	0	0	0	0	0	0	0	0	0	0	0	0	0	7.43003	0	0	0	0	0	0	0	0	0	0	0	0	0	0	0	0	0	0	0	0	0	0	0	0	0	0	0	0	0	0	0	0	0	0	0	0	0	0	0	0	0	0	0	0	0	0	0	0	0	0	0	0	0	0	0	0	0	0	0	0	0	0	0	0	0	0	0	0	0	0	0	0	0	0	0	0	0	0	0	0	0	0	0	0	0	0	0	0.650765	0	0	0	0	0	0	0	0	0	0	0	0	0	0	0	0	0	0	0	0	0	0	0	0	0	0	0	0	0	0	0	0	0	0	0	0	0	0	0	0	0	0	0	0	0	0	0	0	0	0	0	0	0	0	0	0	0	0	0	0	0	0	0	0	0	0	0	0	0	0	0	0	0	0	0	0	0	0	0	0	0	0	0	0	0	0	0	0	0	0	0	0	0	0	0	0	0	0	0	0	0	0	0	0	0	0	0	0	0	0	0	0	0	0	0		92	FBgn0266586	ncRNA	CR45111	1													1.68256	0.929432	0.979226	0.954397	1.01	1.01	0.0260389	-0.057186	n	n	0	1.01	n	0	0.07696	0	0	0.01924	0.0333247	-0.57735	1.73205	-0.57735	-0.57735
FBtr0344800	0	0	0	0	0	0	0	0	0	0	0	0	0	0	0	0	0	0	0	0	0	0	0	0	0	0	0	0	0	0	0	0	0	0	0	0	0	0	0	0	0	0	0	0	0	0	0	0	0	0	0	0	0	0	0	0	0	0	0	0	0	0	0	0	0	0	0	0	0	0	0	0	0	0	0	0	0	0	0	0	0	0	0	0	0	0	0	0	0	0	0	0	0	0	0	0	0	0	0	0	0	0	0	0	0	0	0	0	0	0	0	0	0	0	0	0	0	0	0	0	0	0	0	0	0	2	0	0	0	0	0	0	0	0	0	0	0	0	0	0	0	0	0	0	0	0	0	0	0	0	0	0	0	0	0	0	0	0	0	0	0	0	0	0	0	0	0	0	0	0	0	0	0	0	0	0	0	2	0	0	0	0	0	0	0	0	0	0	0	0	0	0	0	0	0	0	0	0	9	0	0	0	0	0	0	0	0	0	0	0	0	0	0	0	0	0	0	0	0	0	0	0	0	0	0	0	0	0	0	0	0	0	0	0	0	0	0	0	0	0	0	0	0	0	0	0	0	0	0		0	0	0	0	0	0	0	0	0	0	0	0	0	0	0	0	0	0	0	0	0	0	0	0	0	0	0	0	0	0	0	0	0	0	0	0	0	0	0	0	0	0	0	0	0	0	0	0	0	0	0	0	0	0	0	0	0	0	0	0	0	0	0	0	0	0	0	0	0	0	0	0	0	0	0	0	0	0	0	0	0	0	0	0	0	0	0	0	0	0	0	0	0	0	0	0	0	0	0	0	0	0	0	0	0	0	0	0	0	0	0	0	0	0	0	0	0	0	0	0	0	0	0	0	0	2.80735	0	0	0	0	0	0	0	0	0	0	0	0	0	0	0	0	0	0	0	0	0	0	0	0	0	0	0	0	0	0	0	0	0	0	0	0	0	0	0	0	0	0	0	0	0	0	0	0	0	0	0	1.95977	0	0	0	0	0	0	0	0	0	0	0	0	0	0	0	0	0	0	0	0	5.16189	0	0	0	0	0	0	0	0	0	0	0	0	0	0	0	0	0	0	0	0	0	0	0	0	0	0	0	0	0	0	0	0	0	0	0	0	0	0	0	0	0	0	0	0	0	0	0	0	0	0		13	FBgn0266587	ncRNA	CR45112	1													0.194165	-0.0244011	0.918971	0.991577	1.01	1.01	0.10173	-0.010557	n	n				0.0277956	0.0678253	0	0	0.0239052	0.0277805	0.140039	1.58097	-0.860503	-0.860503
FBtr0344809	0	0	0	0	0	0	0	0	0	0	0	0	0	0	0	0	0	0	0	0	0	0	0	0	0	0	0	0	0	0	0	0	0	0	0	0	0	0	0	0	0	0	0	0	0	0	0	0	0	0	0	0	0	0	0	0	0	0	0	0	0	0	0	0	0	0	0	0	0	0	0	0	0	0	0	0	0	0	0	0	0	0	0	0	0	0	0	0	0	0	0	0	0	0	0	0	0	0	0	0	0	0	0	0	0	0	0	0	0	0	0	0	0	0	0	0	0	0	0	0	0	0	0	0	0	0	0	0	0	0	0	0	0	0	0	0	0	0	0	0	0	0	0	0	0	0	0	0	0	0	0	0	0	0	0	0	0	0	0	0	0	0	0	0	0	0	0	0	0	0	0	0	0	0	0	0	0	0	0	0	0	0	0	0	0	0	0	0	0	0	0	0	0	0	0	0	0	0	0	0	0	0	0	0	0	0	0	0	0	0	0	0	0	0	0	0	0	0	0	0	0	0	0	0	0	0	0	0	0	0	0	0	0	0	0	0	0	0	0	0	0	0	0	0	0	0	0	0	0		0	0	0	0	0	0	0	0	0	0	0	0	0	0	0	0	0	0	0	0	0	0	0	0	0	0	0	0	0	0	0	0	0	0	0	0	0	0	0	0	0	0	0	0	0	0	0	0	0	0	0	0	0	0	0	0	0	0	0	0	0	0	0	0	0	0	0	0	0	0	0	0	0	0	0	0	0	0	0	0	0	0	0	0	0	0	0	0	0	0	0	0	0	0	0	0	0	0	0	0	0	0	0	0	0	0	0	0	0	0	0	0	0	0	0	0	0	0	0	0	0	0	0	0	0	0	0	0	0	0	0	0	0	0	0	0	0	0	0	0	0	0	0	0	0	0	0	0	0	0	0	0	0	0	0	0	0	0	0	0	0	0	0	0	0	0	0	0	0	0	0	0	0	0	0	0	0	0	0	0	0	0	0	0	0	0	0	0	0	0	0	0	0	0	0	0	0	0	0	0	0	0	0	0	0	0	0	0	0	0	0	0	0	0	0	0	0	0	0	0	0	0	0	0	0	0	0	0	0	0	0	0	0	0	0	0	0	0	0	0	0	0	0	0	0	0	0	0	0		0	FBgn0266588	ncRNA	CR45113	1																										0	0	0	0	0	0
FBtr0344810	0	0	0	0	0	0	0	0	0	0	0	0	0	0	0	0	0	0	0	0	0	0	0	0	0	0	0	0	0	0	0	0	0	0	0	0	0	0	0	0	0	0	0	0	0	0	0	0	0	0	0	0	0	0	0	0	0	0	0	0	0	0	0	0	0	0	0	0	0	0	0	0	0	0	0	0	0	0	0	0	0	0	0	0	0	0	0	0	0	0	0	0	0	0	0	0	0	0	0	0	0	0	0	0	0	0	0	0	0	0	0	0	0	0	0	0	0	0	0	0	0	0	0	0	0	0	0	0	0	0	0	0	0	0	0	0	0	0	0	0	0	0	0	0	0	0	0	0	0	0	0	0	0	0	0	0	0	0	0	0	0	0	0	0	0	0	0	0	0	0	0	0	0	0	0	0	0	0	0	0	0	0	0	0	0	0	0	0	0	0	0	0	0	0	0	0	0	0	0	0	0	0	0	0	0	0	0	0	0	0	0	0	0	0	0	0	0	0	0	0	0	0	0	0	0	0	0	0	0	0	0	0	0	0	0	0	0	0	0	0	0	0	0	0	0	0	0	0	0		0	0	0	0	0	0	0	0	0	0	0	0	0	0	0	0	0	0	0	0	0	0	0	0	0	0	0	0	0	0	0	0	0	0	0	0	0	0	0	0	0	0	0	0	0	0	0	0	0	0	0	0	0	0	0	0	0	0	0	0	0	0	0	0	0	0	0	0	0	0	0	0	0	0	0	0	0	0	0	0	0	0	0	0	0	0	0	0	0	0	0	0	0	0	0	0	0	0	0	0	0	0	0	0	0	0	0	0	0	0	0	0	0	0	0	0	0	0	0	0	0	0	0	0	0	0	0	0	0	0	0	0	0	0	0	0	0	0	0	0	0	0	0	0	0	0	0	0	0	0	0	0	0	0	0	0	0	0	0	0	0	0	0	0	0	0	0	0	0	0	0	0	0	0	0	0	0	0	0	0	0	0	0	0	0	0	0	0	0	0	0	0	0	0	0	0	0	0	0	0	0	0	0	0	0	0	0	0	0	0	0	0	0	0	0	0	0	0	0	0	0	0	0	0	0	0	0	0	0	0	0	0	0	0	0	0	0	0	0	0	0	0	0	0	0	0	0	0	0		0	FBgn0266589	ncRNA	CR45114	1																										0	0	0	0	0	0
FBtr0344811	0	0	0	0	0	0	0	0	0	0	0	0	0	0	0	0	0	0	0	0	0	0	0	0	0	0	0	0	0	0	0	0	0	0	0	0	0	0	0	0	0	0	0	0	0	0	0	0	0	0	0	0	0	0	0	0	0	0	0	0	0	0	0	0	0	0	0	0	0	0	0	0	0	0	0	0	0	0	0	0	0	0	0	0	0	0	0	0	0	0	0	0	0	0	0	0	0	0	0	0	0	0	0	0	0	0	0	0	0	0	0	0	0	0	0	0	0	0	0	0	0	0	0	0	0	0	0	0	0	0	0	0	0	0	0	0	0	0	0	0	0	0	0	0	0	0	0	0	0	0	0	0	0	0	0	0	0	0	0	0	0	0	0	0	0	0	0	0	0	0	0	0	0	0	0	0	0	0	0	0	0	0	0	0	0	0	0	0	0	0	0	0	0	0	0	0	0	0	0	0	0	0	0	0	0	0	0	0	0	0	0	0	0	0	0	0	0	0	0	0	0	0	0	0	0	0	0	0	0	0	0	0	0	0	0	0	0	0	0	0	0	0	0	0	0	0	0	0	0		0	0	0	0	0	0	0	0	0	0	0	0	0	0	0	0	0	0	0	0	0	0	0	0	0	0	0	0	0	0	0	0	0	0	0	0	0	0	0	0	0	0	0	0	0	0	0	0	0	0	0	0	0	0	0	0	0	0	0	0	0	0	0	0	0	0	0	0	0	0	0	0	0	0	0	0	0	0	0	0	0	0	0	0	0	0	0	0	0	0	0	0	0	0	0	0	0	0	0	0	0	0	0	0	0	0	0	0	0	0	0	0	0	0	0	0	0	0	0	0	0	0	0	0	0	0	0	0	0	0	0	0	0	0	0	0	0	0	0	0	0	0	0	0	0	0	0	0	0	0	0	0	0	0	0	0	0	0	0	0	0	0	0	0	0	0	0	0	0	0	0	0	0	0	0	0	0	0	0	0	0	0	0	0	0	0	0	0	0	0	0	0	0	0	0	0	0	0	0	0	0	0	0	0	0	0	0	0	0	0	0	0	0	0	0	0	0	0	0	0	0	0	0	0	0	0	0	0	0	0	0	0	0	0	0	0	0	0	0	0	0	0	0	0	0	0	0	0	0		0	FBgn0266590	ncRNA	CR45115	2																										0	0	0	0	0	0
FBtr0344812	0	0	0	0	0	0	0	0	0	0	0	0	0	0	0	0	0	0	0	0	0	0	0	0	0	0	0	0	0	0	0	0	0	0	0	0	0	0	0	0	0	0	0	0	0	0	0	0	0	0	0	0	0	0	0	0	0	0	0	0	0	0	0	0	0	0	0	0	0	0	0	0	0	0	0	0	0	0	0	0	0	0	0	0	0	0	0	0	0	0	0	0	0	0	0	0	0	0	0	0	0	0	0	0	0	0	0	0	0	0	0	0	0	0	0	0	0	0	0	0	0	0	0	0	0	0	0	0	0	0	0	0	0	0	0	0	0	0	0	0	0	0	0	0	0	0	0	0	0	0	0	0	0	0	0	0	0	0	0	0	0	0	0	0	0	0	0	0	0	0	0	0	0	0	0	0	0	0	0	0	0	0	0	0	0	0	0	0	0	0	0	0	0	0	0	0	0	0	0	0	0	0	0	0	0	0	0	0	0	0	0	0	0	0	0	0	0	0	0	0	0	0	0	0	0	0	0	0	0	0	0	0	0	0	0	0	0	0	0	0	0	0	0	0	0	0	0	0	0		0	0	0	0	0	0	0	0	0	0	0	0	0	0	0	0	0	0	0	0	0	0	0	0	0	0	0	0	0	0	0	0	0	0	0	0	0	0	0	0	0	0	0	0	0	0	0	0	0	0	0	0	0	0	0	0	0	0	0	0	0	0	0	0	0	0	0	0	0	0	0	0	0	0	0	0	0	0	0	0	0	0	0	0	0	0	0	0	0	0	0	0	0	0	0	0	0	0	0	0	0	0	0	0	0	0	0	0	0	0	0	0	0	0	0	0	0	0	0	0	0	0	0	0	0	0	0	0	0	0	0	0	0	0	0	0	0	0	0	0	0	0	0	0	0	0	0	0	0	0	0	0	0	0	0	0	0	0	0	0	0	0	0	0	0	0	0	0	0	0	0	0	0	0	0	0	0	0	0	0	0	0	0	0	0	0	0	0	0	0	0	0	0	0	0	0	0	0	0	0	0	0	0	0	0	0	0	0	0	0	0	0	0	0	0	0	0	0	0	0	0	0	0	0	0	0	0	0	0	0	0	0	0	0	0	0	0	0	0	0	0	0	0	0	0	0	0	0	0		0	FBgn0266590	ncRNA	CR45115	2																										0	0	0	0	0	0
FBtr0344814	0	0	0	0	0	0	0	0	0	0	0	0	0	0	0	0	0	0	0	0	0	0	0	0	0	0	0	0	0	0	0	0	0	0	0	0	0	0	0	0	0	0	0	0	0	0	0	0	0	0	0	0	0	0	0	0	0	0	0	0	0	0	0	0	0	0	0	0	0	0	0	0	0	0	0	0	0	0	0	0	0	0	0	0	0	0	0	0	0	0	0	0	0	0	0	0	0	0	0	0	0	0	0	0	0	0	0	0	0	0	0	0	0	0	0	0	0	0	0	0	0	0	0	0	0	0	0	0	0	0	0	0	0	0	0	0	0	0	0	0	0	0	0	0	0	0	0	0	0	0	0	0	0	0	0	0	0	0	0	0	0	0	0	0	0	0	0	0	0	0	0	0	0	0	0	0	0	0	0	0	0	0	0	0	0	0	0	0	0	0	0	0	0	0	0	0	0	0	0	0	0	0	0	0	0	0	0	0	0	0	0	0	0	0	0	0	0	0	0	0	0	0	0	0	0	0	0	0	0	0	0	0	0	0	0	0	0	0	0	0	0	0	0	0	0	0	0	0	0		0	0	0	0	0	0	0	0	0	0	0	0	0	0	0	0	0	0	0	0	0	0	0	0	0	0	0	0	0	0	0	0	0	0	0	0	0	0	0	0	0	0	0	0	0	0	0	0	0	0	0	0	0	0	0	0	0	0	0	0	0	0	0	0	0	0	0	0	0	0	0	0	0	0	0	0	0	0	0	0	0	0	0	0	0	0	0	0	0	0	0	0	0	0	0	0	0	0	0	0	0	0	0	0	0	0	0	0	0	0	0	0	0	0	0	0	0	0	0	0	0	0	0	0	0	0	0	0	0	0	0	0	0	0	0	0	0	0	0	0	0	0	0	0	0	0	0	0	0	0	0	0	0	0	0	0	0	0	0	0	0	0	0	0	0	0	0	0	0	0	0	0	0	0	0	0	0	0	0	0	0	0	0	0	0	0	0	0	0	0	0	0	0	0	0	0	0	0	0	0	0	0	0	0	0	0	0	0	0	0	0	0	0	0	0	0	0	0	0	0	0	0	0	0	0	0	0	0	0	0	0	0	0	0	0	0	0	0	0	0	0	0	0	0	0	0	0	0	0		0	FBgn0266591	protein_coding	CG45116	1																										0	0	0	0	0	0					GO:0005575	GO:0003674	GO:0008150
FBtr0344816	0	0	0	0	0	0	0	0	0	0	0	0	0	0	0	0	0	0	0	0	0	0	0	0	0	0	0	0	0	0	0	0	0	0	0	0	0	0	0	0	0	0	0	0	0	0	0	0	0	0	0	0	0	0	0	0	0	0	0	0	0	0	0	0	0	0	0	0	0	0	0	0	0	0	0	0	0	0	0	0	0	0	0	0	0	0	1	0	0	0	0	0	0	0	0	0	0	0	0	0	0	0	0	0	0	0	0	0	0	0	0	0	0	0	0	0	0	0	0	0	0	0	0	0	0	0	0	0	0	0	0	0	0	0	0	0	0	0	0	0	0	0	0	0	0	0	0	0	0	0	0	0	0	0	0	0	0	0	0	0	0	0	0	0	0	0	0	0	0	0	0	0	0	0	0	0	0	0	0	0	0	0	0	0	0	0	0	0	0	0	0	0	0	0	0	0	0	0	0	0	0	0	1	0	0	0	0	0	0	0	0	0	0	0	0	0	0	0	0	0	0	0	0	0	0	0	0	0	0	10	0	0	0	0	0	0	0	0	0	0	0	0	0	0	0	0	0	0	0		0	0	0	0	0	0	0	0	0	0	0	0	0	0	0	0	0	0	0	0	0	0	0	0	0	0	0	0	0	0	0	0	0	0	0	0	0	0	0	0	0	0	0	0	0	0	0	0	0	0	0	0	0	0	0	0	0	0	0	0	0	0	0	0	0	0	0	0	0	0	0	0	0	0	0	0	0	0	0	0	0	0	0	0	0	0	2.3978	0	0	0	0	0	0	0	0	0	0	0	0	0	0	0	0	0	0	0	0	0	0	0	0	0	0	0	0	0	0	0	0	0	0	0	0	0	0	0	0	0	0	0	0	0	0	0	0	0	0	0	0	0	0	0	0	0	0	0	0	0	0	0	0	0	0	0	0	0	0	0	0	0	0	0	0	0	0	0	0	0	0	0	0	0	0	0	0	0	0	0	0	0	0	0	0	0	0	0	0	0	0	0	0	0	0	0	0	0	0	0	0	0	0	0	1.67356	0	0	0	0	0	0	0	0	0	0	0	0	0	0	0	0	0	0	0	0	0	0	0	0	0	0	4.97865	0	0	0	0	0	0	0	0	0	0	0	0	0	0	0	0	0	0	0		12	FBgn0266592	ncRNA	CR45117	1													-0.159467	-0.083236	0.933325	0.971258	1.01	1.01	-0.083662	-0.0360305	n	n				0.0730342	0	0	0.0643676	0.0343504	0.0344868	1.1217	-0.996045	-0.996045	0.870393
FBtr0344815	0	0	0	0	0	0	0	0	0	0	0	0	0	0	0	0	0	0	0	0	0	0	0	0	0	0	0	0	0	0	0	0	0	0	0	0	0	0	0	0	0	0	0	0	0	0	0	0	0	0	0	0	0	0	0	0	0	0	0	0	0	0	0	0	0	0	0	0	0	0	0	0	0	0	0	0	0	0	0	0	0	0	0	0	0	0	0	0	0	0	0	0	0	0	0	0	0	0	0	0	0	0	0	0	0	0	0	0	0	0	0	0	0	0	0	0	0	0	0	0	0	0	0	0	0	0	0	0	0	0	0	0	0	0	0	0	0	0	0	0	0	0	0	0	0	0	0	0	0	0	0	0	0	0	0	0	0	0	0	0	0	0	0	0	0	0	0	0	0	0	2	0	0	0	0	0	0	0	0	0	0	0	0	0	0	0	0	0	0	0	0	0	0	0	0	0	0	0	0	0	0	0	0	0	0	0	1	0	0	0	0	1	0	0	0	0	0	0	0	0	0	0	0	0	0	0	0	0	0	0	0	0	0	0	0	0	0	0	0	0	0	0	0	0	0	0	0	0	0		0	0	0	0	0	0	0	0	0	0	0	0	0	0	0	0	0	0	0	0	0	0	0	0	0	0	0	0	0	0	0	0	0	0	0	0	0	0	0	0	0	0	0	0	0	0	0	0	0	0	0	0	0	0	0	0	0	0	0	0	0	0	0	0	0	0	0	0	0	0	0	0	0	0	0	0	0	0	0	0	0	0	0	0	0	0	0	0	0	0	0	0	0	0	0	0	0	0	0	0	0	0	0	0	0	0	0	0	0	0	0	0	0	0	0	0	0	0	0	0	0	0	0	0	0	0	0	0	0	0	0	0	0	0	0	0	0	0	0	0	0	0	0	0	0	0	0	0	0	0	0	0	0	0	0	0	0	0	0	0	0	0	0	0	0	0	0	0	0	0	1.76977	0	0	0	0	0	0	0	0	0	0	0	0	0	0	0	0	0	0	0	0	0	0	0	0	0	0	0	0	0	0	0	0	0	0	0	2.21412	0	0	0	0	2.1375	0	0	0	0	0	0	0	0	0	0	0	0	0	0	0	0	0	0	0	0	0	0	0	0	0	0	0	0	0	0	0	0	0	0	0	0	0		4	FBgn0266593	ncRNA	CR45118	1													0.0634609	-0.20834	0.973609	0.928281	1.01	1.01	0.0330824	-0.0900074	n	n				0	0.016855	0.130243	0.0822117	0.0573273	0.0521064	-1.1002	-0.776725	1.39935	0.477568
FBtr0344817	0	0	0	0	0	0	0	0	0	0	0	0	0	0	0	0	0	0	0	0	0	0	0	0	0	0	0	0	0	0	0	0	0	0	0	0	0	0	0	0	0	0	0	0	0	0	0	0	0	0	0	0	0	0	0	0	0	0	0	0	0	0	0	0	0	0	0	0	0	0	0	0	0	0	0	0	0	0	0	0	0	0	0	0	0	0	0	0	0	0	0	0	0	0	0	0	0	0	0	0	0	0	0	0	0	0	0	0	0	0	0	0	0	0	0	0	0	0	0	0	0	0	0	0	0	0	0	0	0	0	0	0	0	0	0	0	0	0	0	0	0	0	0	0	0	0	0	0	0	0	0	0	0	0	0	0	0	0	0	0	0	0	0	0	0	0	0	0	0	0	0	0	0	0	0	0	0	0	0	0	0	0	0	0	0	0	0	0	0	0	0	0	0	0	0	0	0	0	0	0	0	0	0	0	0	0	0	0	0	0	0	0	0	0	0	0	0	0	0	0	0	0	0	0	0	0	0	0	0	0	0	0	0	0	0	0	0	0	0	0	0	0	0	0	0	0	0	0	0		0	0	0	0	0	0	0	0	0	0	0	0	0	0	0	0	0	0	0	0	0	0	0	0	0	0	0	0	0	0	0	0	0	0	0	0	0	0	0	0	0	0	0	0	0	0	0	0	0	0	0	0	0	0	0	0	0	0	0	0	0	0	0	0	0	0	0	0	0	0	0	0	0	0	0	0	0	0	0	0	0	0	0	0	0	0	0	0	0	0	0	0	0	0	0	0	0	0	0	0	0	0	0	0	0	0	0	0	0	0	0	0	0	0	0	0	0	0	0	0	0	0	0	0	0	0	0	0	0	0	0	0	0	0	0	0	0	0	0	0	0	0	0	0	0	0	0	0	0	0	0	0	0	0	0	0	0	0	0	0	0	0	0	0	0	0	0	0	0	0	0	0	0	0	0	0	0	0	0	0	0	0	0	0	0	0	0	0	0	0	0	0	0	0	0	0	0	0	0	0	0	0	0	0	0	0	0	0	0	0	0	0	0	0	0	0	0	0	0	0	0	0	0	0	0	0	0	0	0	0	0	0	0	0	0	0	0	0	0	0	0	0	0	0	0	0	0	0	0		0	FBgn0266594	ncRNA	CR45119	1																										0	0	0	0	0	0
FBtr0344818	19	49	0	147	0	0	148	0	0	15	0	0	4	0	0	0	1	0	0	0	0	22	0	0	0	0	0	15	0	7	0	0	0	0	0	0	0	0	0	0	7	0	0	0	0	0	0	0	0	0	0	0	0	0	18	0	0	0	8	64	0	0	0	0	0	0	0	0	0	1	7	0	0	0	0	0	0	0	3	0	0	0	0	0	0	15	13	0	0	0	0	0	0	1	0	0	0	0	0	0	0	0	0	0	0	12	0	0	0	0	0	0	0	30	0	0	0	0	0	38	0	0	0	20	0	6	1	0	0	0	14	0	0	0	0	0	0	0	0	0	0	0	17	0	0	1	18	2	0	5	0	0	0	0	0	0	11	3	1	0	2	11	0	0	0	0	0	18	0	0	0	3	0	0	87	0	0	0	0	0	0	0	0	5	0	4	0	0	0	201	0	0	0	0	2	0	100	0	0	0	0	0	0	0	0	0	0	0	0	0	0	0	0	0	0	0	0	0	0	1	0	0	0	0	0	0	0	0	0	0	0	0	0	0	0	0	0	0	0	0	0	0	0	0	0	0	0	0	0		2.80116	3.9514	0	5.8089	0	0	6.64789	0	0	3.98823	0	0	2.48285	0	0	0	0.807355	0	0	0	0	4.17951	0	0	0	0	0	3.96993	0	3.52857	0	0	0	0	0	0	0	0	0	0	3.69711	0	0	0	0	0	0	0	0	0	0	0	0	0	4.63575	0	0	0	3.5097	6.39815	0	0	0	0	0	0	0	0	0	2.60881	6.0555	0	0	0	0	0	0	0	2.81967	0	0	0	0	0	0	4.77083	4.81455	0	0	0	0	0	0	1.40599	0	0	0	0	0	0	0	0	0	0	0	3.36737	0	0	0	0	0	0	0	4.53045	0	0	0	0	0	5.08321	0	0	0	4.51916	0	2.73118	0.963474	0	0	0	3.56925	0	0	0	0	0	0	0	0	0	0	0	3.79077	0	0	1.17632	4.37851	1.70487	0	2.88166	0	0	0	0	0	0	5.34199	2.73335	1.11103	0	2.10098	3.66562	0	0	0	0	0	4.02503	0	0	0	1.32769	0	0	6.21626	0	0	0	0	0	0	0	0	2.91456	0	2.08066	0	0	0	7.70715	0	0	0	0	1.94486	0	7.13843	0	0	0	0	0	0	0	0	0	0	0	0	0	0	0	0	0	0	0	0	0	0	1.27501	0	0	0	0	0	0	0	0	0	0	0	0	0	0	0	0	0	0	0	0	0	0	0	0	0	0	0	0	0		1177	FBgn0266595	ncRNA	CR45120	1													0.736551	4.04031	0.0296866	0.00057788	0.129192	0.00150901	2.17425	3.44179	n	up	1.55435	0.318213	n	0.682661	0.935352	0	0	0.404503	0.414252	0.671471	1.28146	-0.976467	-0.976467				0.0115623		0.0258978	0.229		0.223	0.218		0	0.622511		0.000674802	1		1
FBtr0344820	0	0	0	0	0	0	0	0	0	0	0	0	0	0	0	0	5	0	0	0	0	0	0	0	0	0	0	0	0	0	0	0	0	0	0	0	0	0	0	0	0	0	0	0	0	0	0	0	0	0	0	0	0	0	0	0	0	0	0	0	0	0	0	0	0	0	0	0	0	0	0	0	0	0	0	0	0	0	0	0	0	0	0	0	0	0	0	0	0	0	0	0	0	0	0	0	0	0	0	0	0	0	0	0	0	0	0	0	0	0	0	0	0	0	0	0	0	0	0	0	0	0	0	0	0	0	0	0	0	0	0	0	0	0	0	0	3	0	0	0	0	0	0	0	0	0	0	0	0	0	0	0	0	0	0	0	0	0	0	0	0	0	0	0	0	0	0	0	0	0	1	0	0	0	0	0	0	0	0	0	0	0	0	0	0	0	0	0	0	0	0	0	0	0	0	0	0	0	0	0	0	0	0	0	0	0	0	0	0	0	0	0	0	0	0	0	0	0	0	0	0	0	0	0	0	0	0	0	0	0	0	0	0	0	0	0	0	0	0	0	0	0	0	0	0	0	0	0	0		0	0	0	0	0	0	0	0	0	0	0	0	0	0	0	0	2.56803	0	0	0	0	0	0	0	0	0	0	0	0	0	0	0	0	0	0	0	0	0	0	0	0	0	0	0	0	0	0	0	0	0	0	0	0	0	0	0	0	0	0	0	0	0	0	0	0	0	0	0	0	0	0	0	0	0	0	0	0	0	0	0	0	0	0	0	0	0	0	0	0	0	0	0	0	0	0	0	0	0	0	0	0	0	0	0	0	0	0	0	0	0	0	0	0	0	0	0	0	0	0	0	0	0	0	0	0	0	0	0	0	0	0	0	0	0	0	0	2.03562	0	0	0	0	0	0	0	0	0	0	0	0	0	0	0	0	0	0	0	0	0	0	0	0	0	0	0	0	0	0	0	0	0	0.641546	0	0	0	0	0	0	0	0	0	0	0	0	0	0	0	0	0	0	0	0	0	0	0	0	0	0	0	0	0	0	0	0	0	0	0	0	0	0	0	0	0	0	0	0	0	0	0	0	0	0	0	0	0	0	0	0	0	0	0	0	0	0	0	0	0	0	0	0	0	0	0	0	0	0	0	0	0	0		9	FBgn0266596	ncRNA	CR45121	1													0.0139306	-0.0618055	0.994186	0.978678	1.01	1.01	0.00728625	-0.0267265	n	n	-0.130341	1.01	n	0.0254261	0.0254969	0	0	0.0127307	0.0127308	0.997218	1.00278	-0.999998	-0.999998
FBtr0301216	20	2	0	0	0	0	0	0	0	4	0	0	0	2	0	0	2	0	0	2	0	0	0	0	0	0	0	0	0	0	0	0	2	1	0	511	0	2	2	0	0	0	1	0	0	0	0	0	0	0	0	2	2	1	0	0	15	0	0	0	0	0	0	1	0	0	2	0	0	0	0	2	0	0	0	0	0	0	0	2	0	0	0	2	0	0	0	0	0	6	0	3	1	1	1	0	0	0	0	0	0	21	0	0	0	53	0	0	0	0	1	2	7	76	0	0	2	0	0	0	0	1	0	0	0	0	0	0	0	0	1	1	56	4	0	0	0	0	1	1	0	0	6	0	0	0	0	0	0	5	0	0	0	0	0	1	2	2	0	28	0	0	0	0	1	0	0	0	0	21	31	14	0	28	0	0	0	0	1	0	2	0	0	0	0	0	14	0	0	0	0	1	0	0	1	3	0	0	0	0	0	0	1	1	4	1	2	0	2	2	1	0	0	0	0	2	0	1	0	0	0	0	0	0	0	1	0	0	0	0	0	0	0	0	0	0	0	0	0	0	0	1	0	0	0	0	0	0	0		3.05485	0	0	0	0	0	0	0	0	0	0	0	0	0	0	0	0	0	0	0	0	0	0	0	0	0	0	0	0	0	0	0	0	0	0	9.43181	0	0	0	0	0	0	0	0	0	0	0	0	0	0	0	0	0	0	0	0	0	0	0	0	0	0	0	0	0	0	0	0	0	0	0	0	0	0	0	0	0	0	0	0	0	0	0	0	0	0	0	0	0	0	0	0	0	0	0	0	0	0	0	0	0	0	0	0	0	5.6851	0	0	0	0	0	0	0	6.13771	0	0	0	0	0	0	0	2.12102	0	0	0	0	0	0	0	0	0	0	6.10748	1.28096	0	0	0	0	0	2.53605	0	0	0	0	0	0	0	0	0	0	0	0	0	0	0	0	0	0	0	4.8485	0	0	0	0	0	0	0	0	0	4.18982	4.10769	3.54226	0	6.82107	0	0	0	0	0.748461	0	0	0	0	0	0	0	3.57773	0	0	0	0	0	0	0	2.34767	0	0	0	0	0	0	0	0	0	2.37573	0	0	0	0	2.52607	1.26303	0	0	0	0	0	0	0	0	0	0	0	0	0	0	0	0	0	0	0	0	0	0	0	0	0	0	0	0	0	0	0	0	0	0	0	0	0	0		999	FBgn0266598	protein_coding	Kmn2	2													-1.48834	2.45167	0.2962	0.0878775	0.548539	0.137903	1.04462	1.7067	n	n	-3.65801	1.01	n	0.276111	0.323751	0.413107	0.146119	0.289772	0.0964223	-0.14168	0.352402	1.27911	-1.48984	GO:0031262, GO:0000776			-0.0177559	0.00130147	0.0224801	0.238	0.412	0.257	0.277	0.346	0.372	0.665656	0.616323	0.314271	1	1	1
FBtr0310464	256	169	0	0	0	0	0	0	0	15	0	0	0	139	0	0	52	0	0	257	0	0	0	0	0	0	0	0	0	0	0	0	35	30	0	2	0	98	5	0	0	0	29	0	0	0	0	0	0	0	0	43	108	71	0	0	16	0	0	0	0	0	0	216	0	0	50	0	0	0	0	76	0	0	0	0	0	0	0	28	0	0	0	117	0	0	0	0	0	8	0	101	2	27	1	0	0	0	0	0	0	25	0	1	1	73	0	0	0	0	119	9	8	1	0	3	55	0	0	0	0	2	0	0	0	0	0	0	0	0	63	28	48	16	0	0	0	0	1	1	0	0	6	0	0	0	0	0	0	17	0	0	0	0	1	1	37	83	0	1	0	0	0	0	1	1	0	0	0	30	61	4	0	2	0	0	0	0	1	0	245	0	0	0	0	0	16	0	0	0	0	1	0	0	1	77	0	0	0	0	0	0	8	3	4	2	3	0	3	2	3	1	2	0	0	11	0	1	0	0	0	0	0	0	0	62	0	0	0	0	0	0	0	0	0	0	0	0	0	0	0	1	0	0	0	0	0	0	0		6.64313	5.98368	0	0	0	0	0	0	0	4.6017	0	0	0	7.32841	0	0	5.67779	0	0	8.44228	0	0	0	0	0	0	0	0	0	0	0	0	5.49506	5.83719	0	0	0	6.49809	3.36177	0	0	0	5.76686	0	0	0	0	0	0	0	0	6.61515	6.84059	6.68692	0	0	5.44923	0	0	0	0	0	0	8.02608	0	0	5.28688	0	0	0	0	8.52034	0	0	0	0	0	0	0	7.48365	0	0	0	7.65549	0	0	0	0	0	4.41819	0	6.98048	5.83314	5.86443	1.85599	0	0	0	0	0	0	5.89166	0	1.02148	0.941106	6.16269	0	0	0	0	7.77268	4.47638	4.65249	0	0	1.91073	5.4545	0	0	0	0	0	0	0	0	0	0	0	0	0	5.97154	5.22342	5.96417	3.38543	0	0	0	0	1.44361	0	0	0	3.59694	0	0	0	0	0	0	5.17792	0	0	0	0	0.970854	1.56071	7.43921	7.65607	0	0	0	0	0	0	1.43829	0.831877	0	0	0	4.71973	5.09001	0	0	0	0	0	0	0	0	0	7.84768	0	0	0	0	0	3.85898	0	0	0	0	1.4489	0	0	0	5.81121	0	0	0	0	0	0	3.92505	2.47768	2.41954	2.66903	2.7845	0	2.77189	0	1.93734	1.1635	2.17632	0	0	2.8953	0	2.63227	0	0	0	0	0	0	0	6.76009	0	0	0	0	0	0	0	0	0	0	0	0	0	0	0	1.5509	0	0	0	0	0	0	0		3097	FBgn0266598	protein_coding	Kmn2	2													-0.934661	2.9099	0.171964	0.000579144	0.39981	0.00151183	-1.36592	3.4412	n	up	-1.74764	0.303504	n	1.52165	1.08407	0.97961	0.879562	1.11622	0.24499	1.65489	-0.13125	-0.557629	-0.966008	GO:0031262, GO:0000776			-0.033817	0.000217966	0.0657174	0.238	0.647	0.257	0.277	0.462	0.535	0.390811	0.352505	0.0307649	1	1	1
FBtr0083055	157	67	463	2116	654	282	486	140	213	375	85	104	800	240	289	177	549	274	25	94	315	540	430	498	24	173	143	265	863	25	64	291	197	89	20	250	54	140	89	112	199	444	81	91	85	63	193	97	14	280	339	144	106	62	459	389	123	66	51	166	429	298	22	170	237	632	460	449	16	33	29	221	25	54	26	45	39	125	42	41	59	43	29	88	60	79	259	54	103	132	67	1406	24	210	419	363	161	459	49	78	207	256	62	252	168	1562	51	354	70	392	22	54	460	62	476	137	265	264	159	334	221	405	377	903	108	576	129	122	252	105	284	245	185	173	101	76	80	369	185	68	526	308	129	158	92	478	112	164	294	90	448	141	87	121	102	64	34	68	188	144	54	42	276	274	76	459	337	879	248	2049	855	494	292	60	191	307	60	471	576	80	487	490	66	115	135	82	77	268	85	460	625	83	66	243	144	702	110	51	69	60	173	122	176	365	228	403	512	359	318	110	71	84	89	238	134	705	297	153	77	603	50	91	108	733	1793	205	118	7	108	375	401	941	145	50	111	18	20	19	39	60	44	296	3	18	36	1	321	22	429		0	0	0	0	0	0	0	0	0	0	0	0	0	0	0	0	0	0	0	0	0	0	0	0	0	0	0	0	0	0	0	0	0	0	0	0	0	0	0	0	0	0	0	0	0	0	0	0	0	0	0	0	0	0	0	0	0	0	0	0	0	0	0	0	0	0	0	0	0	0	0	0	0	0	0	0	0	0	0	0	0	0	0	0	0	0	0	0	0	0	0	8.36278	0.0976108	0	0	0	0	0	0.0143553	0	0	0	0	0	0	0	0	0	0	0	0	0	0	0	0	0	0	0	0	0	0	0	0	0	0	0	0	0	0	0	0	0	0	0	0	0	0	0	0	0	0.0143553	0	0	0	0	0	0	0	0	0	0.0143553	0	0	0	0	0	0	0	0	0	0	0	0	0	0	0	0	0	0	7.22294	0	0	0	0	0	0	0	0	0	0	0	0	0	0	0	0	0	0	0	0	0.0565835	0	0	0	0	0	0	0	0	0	0	0	0	0	0	0	0.0143553	0	0	0	0	0	0	0	0	0	0	0	0	0	0	0	0	0	0	0	0	0	0	0	0	0	0	0	0	0	0.0143553	0.0143553	0.0285692	0	0	0	0.0143553	0.0285692	0	0	0	0	0.0143553		61755	FBgn0266599	protein_coding	Hsc70-4	7													-0.324254	0.0911014	0.0498833	0.648705	0.183674	0.741287	-1.96096	0.455562	n	n	0.0815589	0.94862	n	0.0846107	0.0694721	0.00168886	0.00165094	0.0393557	0.0380639	1.18892	0.791207	-0.989566	-0.990563	GO:0005737, GO:0005726, GO:0005634, GO:0005743, GO:0005739, GO:0071011, GO:0071013, GO:0030018, GO:0005634, GO:0005737, GO:0005737, GO:0005829, GO:0005634, GO:0005886	GO:0051082, GO:0051087, GO:0016887, GO:0031072, GO:0042623, GO:0051082, GO:0051787, GO:0044183, GO:0005524	GO:0007399, GO:0007411, GO:0007413, GO:0007269, GO:0007269, GO:0007269, GO:0016192, GO:0006457, GO:0035967, GO:0016246, GO:0000398, GO:0030707, GO:0061738, GO:0061077, GO:0097753, GO:0070868, GO:0106161, GO:0051085, GO:0034605, GO:0042026, GO:0006986, GO:0034620, GO:0016192	-0.100905	0.0483788	0.106483	1	1	1	1	1	1	0.79343	0.6493	0.545794	1	1	1
FBtr0083056	54	37	48	64	64	19	22	22	53	21	46	24	31	22	24	32	21	22	13	20	23	21	31	26	13	26	23	28	22	13	24	27	28	25	16	94	20	25	48	25	25	20	21	22	22	15	29	22	10	25	21	23	17	19	31	31	20	23	18	24	28	21	15	23	51	23	28	24	9	17	18	18	13	16	13	13	20	25	18	22	16	17	18	20	23	19	22	19	17	25	19	18	14	23	49	19	28	23	15	21	54	45	18	24	24	35	22	24	38	20	12	12	28	20	22	20	51	31	17	75	22	60	21	27	90	23	26	71	56	23	22	26	50	22	40	63	18	29	22	25	26	32	24	27	26	27	16	20	31	22	31	26	20	15	23	18	15	19	23	24	20	35	37	25	25	66	26	27	23	25	56	24	24	22	55	48	19	26	23	25	30	29	20	25	15	20	61	24	20	25	29	19	17	23	46	21	45	21	18	17	21	41	23	23	20	26	22	20	25	20	20	16	24	34	26	31	25	26	17	24	19	18	28	25	23	29	44	6	24	93	35	29	22	22	26	12	12	10	21	14	22	26	3	10	15	1	32	11	47		1.32769	1.1635	1.63227	1.61353	1.46989	0	0	0	2.54597	0	2.66676	0	0	0	0	0	0	0	0	0	0	0	0	0	0	0	0	0	0	0	0	0	0	0	0	3.68257	0	0	2.82985	0	0	0	0	0	0	0	0	0	0	0	0	0	0	0	0	0	0	0	0	0	0	0	0	0	2.73769	0	0	0	0	0	0	0	0	0	0	0	0	0	0	0	0	0	0	0	0	0	0	0	0	0	0	0	0	0	3.47119	0	0	0	0	0	2.52607	2.62293	0	0	0	0	0	0	1.81967	0	0	0	0	0	0	0	1.99639	0	0	3.27798	0	2.488	0	0	3.63459	0	0	2.91839	2.64386	0	0	0	2.4957	0	2.79286	3.38267	0	0	0	0	0	0	0	0	0	0	0	0	0	0	0	0	0	0	0	0	0	0	0	0	0	2.31904	0	0	0	2.04963	0	0	0	0	1.91456	0	0	0	2.43829	2	0	0	0	0	0	0	0	0	0	0	2.85	0	0	0	0	0	0	0	3.12433	0	3.01614	0	0	0	0	2.9542	0	0	0	0	0	0	0	0	0	0	0	0	0	0	0	0	0	0	0	0	0	0	0	0	2.60407	0	0	4.60763	0	0	0	0	0	0	0	0	0	0	0	0	0	0	0	0	0	0	3.04963		6607	FBgn0266599	protein_coding	Hsc70-4	7													-0.000758083	-0.138713	0.994809	0.324313	0.998289	0.423101	-0.00650625	-0.985634	n	n	-0.224094	0.661779	n	0.339682	0.476212	0.373959	0	0.297463	0.178934	0.235947	0.998965	0.427506	-1.66242	GO:0005737, GO:0005726, GO:0005634, GO:0005743, GO:0005739, GO:0071011, GO:0071013, GO:0030018, GO:0005634, GO:0005737, GO:0005737, GO:0005829, GO:0005634, GO:0005886	GO:0051082, GO:0051087, GO:0016887, GO:0031072, GO:0042623, GO:0051082, GO:0051787, GO:0044183, GO:0005524	GO:0007399, GO:0007411, GO:0007413, GO:0007269, GO:0007269, GO:0007269, GO:0016192, GO:0006457, GO:0035967, GO:0016246, GO:0000398, GO:0030707, GO:0061738, GO:0061077, GO:0097753, GO:0070868, GO:0106161, GO:0051085, GO:0034605, GO:0042026, GO:0006986, GO:0034620, GO:0016192	0.018069	-0.000832029	0.0254675	1	1	1	1	1	1	0.181871	0.59707	0.745383	1	1	1
FBtr0083057	20278	15554	11382	5198	5868	7857	2780	877	1332	2403	1782	3244	786	2633	661	2717	2579	3572	2673	3641	4859	3145	2390	943	2509	449	2339	1902	2680	1081	1925	5447	3130	1610	114	4177	894	2286	2621	1303	1755	978	2943	2784	3984	1704	1426	1362	1161	2140	4031	2582	3288	2338	1189	5369	3431	1483	3894	1271	1463	3159	455	2823	1873	625	4714	4201	91	524	343	21	107	529	236	1716	4848	1145	1161	454	1536	631	819	2119	409	697	446	245	2329	939	794	3648	126	1661	340	753	542	1264	163	2128	3327	1783	966	115	103	2129	3530	3640	150	3636	173	1349	1633	4101	1095	240	2303	2744	306	2151	2824	521	735	2143	3232	1446	2525	4358	4556	716	1528	978	1632	1336	1714	1519	3092	469	385	165	773	3073	2128	1282	1922	2395	2787	859	1887	2774	556	299	216	308	102	181	569	1684	1372	2415	1720	2073	505	394	289	317	276	1456	810	3665	5259	5950	1084	533	5331	7224	3728	6269	6614	9310	2622	4477	1458	3021	4333	4673	3836	7016	1549	1007	6192	6920	5952	959	2468	1861	2414	511	2134	3671	2734	6138	2766	875	1162	318	1597	179	285	937	620	839	400	301	755	2189	995	205	719	1337	5006	3261	22	3095	1936	4524	5045	119	5330	3643	3291	6274	1116	3125	622	69	75	26	94	678	910	2382	2	35	1795	4	2105	180	2218		10.3754	9.85295	9.82072	8.59559	8.57558	9.60422	8.51385	9.02098	7.98453	8.86975	8.60426	9.47533	7.47265	8.89706	8.07735	9.11431	8.55205	9.81463	10.3972	9.74187	9.46648	8.89108	8.81205	8.38098	9.83162	6.61941	9.06137	8.51562	7.64544	8.4654	7.98111	9.73256	9.20677	9.07679	5.56834	9.87937	8.16852	8.45586	9.36383	8.82909	9.28427	8.59887	9.83667	9.38789	9.77597	9.03922	8.9407	8.78767	8.96691	8.90433	9.62839	9.88412	9.23723	9.14231	8.14267	9.54799	9.63152	9.60363	9.97057	8.3185	8.19923	8.7362	8.71077	9.14297	8.65378	5.93946	9.24617	9.65197	8.48067	9.13245	9.45693	0	8.65076	9.10224	8.73057	10.0355	9.74022	9.53889	8.9092	8.91504	8.63209	8.9998	9.18698	9.08178	7.79416	7.91409	7.30561	5.04876	9.18324	7.88941	8.62571	9.34447	9.05477	9.06385	6.89227	7.94726	7.65456	8.51665	8.71788	9.56832	9.34554	8.44489	8.16621	3.9514	3.7845	8.23242	9.66933	9.13919	4.0781	9.4696	6.2114	8.76514	8.5203	9.28746	8.1444	4.89045	8.08889	8.9148	6.12743	8.47808	8.55002	6.52513	6.8301	8.8301	8.93407	7.96544	8.86947	9.33514	9.43123	7.55167	7.8375	7.44303	8.24322	6.78084	8.80755	8.31456	8.88987	5.63023	5.74174	5.64559	8.14593	9.22405	8.45418	8.05202	8.71521	9.16332	9.2797	7.47816	9.1898	9.48545	7.90466	5.38957	4.30305	4.81813	3.8748	4.87086	8.99628	9.36383	8.20046	8.67447	9.23993	8.76875	7.21043	6.1643	5.35191	5.12184	4.78921	7.7909	8.83349	8.97608	9.00456	9.29053	8.32323	8.93416	9.92046	9.68113	9.07296	9.33027	9.39266	10.3706	8.64807	9.31646	8.80935	9.73981	9.60381	9.71101	9.07556	10.0015	10.3504	7.7256	10.1942	10.0267	9.70731	8.69711	9.64048	7.68257	9.52982	7.78581	9.10808	11.2267	9.2923	10.8423	9.33657	7.34456	7.81737	6.44195	8.11744	5.15866	5.39163	8.00011	6.78411	7.74187	6.9222	5.10392	6.62059	7.49649	8.11941	6.30943	9.47877	8.54059	10.5121	10.2242	0	9.55915	8.63172	10.2409	10.0756	6.50637	10.3859	10.1095	9.08268	10.1387	8.77906	9.55025	7.51554	6.26454	6.98242	4.42492	5.849	8.51602	8.38931	8.54635	0	8.61614	10.0747	7.26613	9.45156	9.7532	9.21912		555955	FBgn0266599	protein_coding	Hsc70-4	7							1.14392	1	1	1.48854e-17	5.16361e-13	12.287	-0.111245	1.53016	0.449346	5.45387e-18	0.685459	7.00145e-17	-0.756506	8.64345	n	up	-0.227222	0.795944	n	8.76882	8.75684	6.23159	6.20781	7.49127	1.2716	1.00468	0.995265	-0.990621	-1.00932	GO:0005737, GO:0005726, GO:0005634, GO:0005743, GO:0005739, GO:0071011, GO:0071013, GO:0030018, GO:0005634, GO:0005737, GO:0005737, GO:0005829, GO:0005634, GO:0005886	GO:0051082, GO:0051087, GO:0016887, GO:0031072, GO:0042623, GO:0051082, GO:0051787, GO:0044183, GO:0005524	GO:0007399, GO:0007411, GO:0007413, GO:0007269, GO:0007269, GO:0007269, GO:0016192, GO:0006457, GO:0035967, GO:0016246, GO:0000398, GO:0030707, GO:0061738, GO:0061077, GO:0097753, GO:0070868, GO:0106161, GO:0051085, GO:0034605, GO:0042026, GO:0006986, GO:0034620, GO:0016192	-0.0295721	0.0447569	1.14392	1	1	1	1	1	1	0.68758	0.911988	1.48854e-17	1	1	5.16361e-13
FBtr0083058	212	95	1032	3302	1171	589	860	161	375	496	137	115	1293	538	300	153	857	468	36	148	366	1057	665	772	31	167	580	369	2129	29	65	837	255	169	33	626	116	207	126	191	203	539	97	147	112	63	214	131	18	398	559	276	121	94	529	539	166	77	66	250	647	904	26	177	335	961	510	672	15	36	32	252	28	62	31	52	55	172	25	49	69	38	39	150	99	231	153	41	153	135	69	359	30	188	360	681	176	909	69	129	353	465	67	268	232	2397	58	395	96	594	22	36	794	161	752	149	209	629	165	679	291	1055	859	790	269	1189	622	163	466	203	412	550	479	228	80	112	43	478	293	106	918	519	259	310	126	1085	140	304	321	75	814	141	107	177	92	79	46	56	247	153	80	64	410	244	146	479	763	1264	337	1910	1535	688	471	63	211	668	93	509	1200	153	853	874	55	372	137	230	105	203	72	809	1334	172	81	232	145	1629	157	55	101	81	321	137	476	295	397	1389	750	463	364	124	202	60	106	288	170	1312	619	208	141	1079	46	121	182	1404	3172	366	113	9	110	671	848	1782	177	88	220	15	15	22	57	103	42	547	3	19	42	2	355	16	905		0	0	6.77571	8.81766	7.11134	6.25833	7.76957	7.57342	6.99073	7.64176	4.90593	0	9.0607	7.24726	8.17582	6.04177	7.83365	7.60333	0	0	6.59186	8.14394	7.9607	9.04034	0	6.93711	7.36842	7.32039	8.01044	0	0	7.48398	6.71603	5.36947	4.24565	7.74268	3.08406	5.46107	0.895303	6.7849	7.35465	8.94953	0	4.46532	0	0	7.11249	6.23151	0	7.57501	7.59223	6.84524	0	0	8.27188	7.39609	2.69822	0	0	7.14333	7.96844	7.52576	0	6.27817	7.10622	7.45533	7.06501	7.79207	0	0	0	8.68947	6.97016	3.44228	0	0	0	7.75742	0	3.80116	0	0	0	5.33128	6.47184	6.82273	7.73823	3.37295	3.44758	6.50573	0.189034	3.50208	7.28068	7.39489	8.55244	8.71256	7.41718	8.92671	8.1875	0.669027	6.4121	7.37686	0	6.68398	6.21179	9.3025	0	6.60866	4.63343	7.77367	0	0	8.46732	0	8.51873	5.62877	5.93499	7.50462	6.78463	7.5947	6.32139	8.17393	7.81346	8.72819	5.17991	8.48852	7.43538	0	7.11458	6.25342	7.03441	7.52199	7.26997	5.59991	0.0703893	2.14078	0	6.59425	6.2926	6.42375	9.28462	7.65557	5.82248	6.87971	0.0143553	8.67663	0.0143553	6.95722	7.82909	0	9.40895	5.75836	4.46597	5.42828	5.56071	5.18666	0	0	6.78986	3.92979	0	0	7.87381	6.82439	5.44328	7.1151	7.16259	8.60396	8.68762	8.82394	8.09556	7.12505	8.15583	6.02303	0.226509	6.39472	0	6.68257	7.82934	0	7.886	7.84053	0	6.49761	0	0	0	4.66789	4.40871	8.21738	8.8132	0	0	7.81647	4.54782	8.10675	1.29278	3.63459	0	0	6.32787	0	7.37191	7.47687	7.09803	9.1092	8.02945	7.68187	7.27193	5.89336	5.92101	0.713696	6.29921	6.3443	5.66647	7.57766	8.17228	7.53403	7.56643	9.08844	0	0	7.23774	9.18755	10.1764	7.14517	0	0	0	8.27142	7.95762	9.18359	6.97717	0	6.91886	4.46728	5.50684	6.472	6.87344	6.28077	0	7.15036	7.41083	9.19628	0	0	8.26068	0	8.75338		97362	FBgn0266599	protein_coding	Hsc70-4	7													-0.408524	0.0534397	0.0239209	0.807302	0.111276	0.870181	-2.2584	0.243908	n	n	0.0685932	0.961171	n	4.94635	4.79547	6.51273	5.6952	5.48744	0.683006	-0.792211	-1.01313	1.50115	0.304186	GO:0005737, GO:0005726, GO:0005634, GO:0005743, GO:0005739, GO:0071011, GO:0071013, GO:0030018, GO:0005634, GO:0005737, GO:0005737, GO:0005829, GO:0005634, GO:0005886	GO:0051082, GO:0051087, GO:0016887, GO:0031072, GO:0042623, GO:0051082, GO:0051787, GO:0044183, GO:0005524	GO:0007399, GO:0007411, GO:0007413, GO:0007269, GO:0007269, GO:0007269, GO:0016192, GO:0006457, GO:0035967, GO:0016246, GO:0000398, GO:0030707, GO:0061738, GO:0061077, GO:0097753, GO:0070868, GO:0106161, GO:0051085, GO:0034605, GO:0042026, GO:0006986, GO:0034620, GO:0016192	-0.145311	-0.0449868	0.097233	1	1	1	1	1	1	0.684142	0.873146	0.541162	1	1	1
FBtr0083059	22	23	31	40	33	29	26	22	24	26	26	34	26	28	28	26	32	27	14	25	27	29	36	29	14	28	19	23	35	11	20	29	25	28	18	22	24	25	22	24	31	27	18	22	18	19	23	22	9	33	26	17	26	18	27	24	23	17	18	26	25	34	14	31	25	27	52	31	11	14	16	24	14	20	13	16	21	24	17	18	21	20	17	27	23	18	25	18	25	27	20	30	13	33	24	25	28	26	15	27	28	28	19	24	24	30	18	25	23	26	13	17	37	20	33	23	28	28	24	26	25	25	26	21	18	30	29	20	30	20	28	28	21	26	23	29	17	22	19	26	26	21	26	28	23	26	27	32	29	25	22	19	24	30	28	25	13	23	21	25	20	21	22	26	28	28	28	24	25	28	30	31	29	16	19	22	27	25	27	17	27	24	23	28	20	22	27	25	24	24	30	19	25	23	24	32	23	20	19	20	23	23	24	29	25	28	25	23	27	21	22	25	23	30	23	32	27	25	22	28	19	22	28	31	33	26	26	6	18	23	35	32	25	18	30	10	12	13	18	13	20	27	2	10	16	1	25	11	25		0	0	0	0	0	0	0	0	0	0	0	0	0	0	0	0	0	0	0	0	0	0	0	0	0	0	0	0	0	0	0	0	0	0	0	0	0	0	0	0	0	0	0	0	0	0	0	0	0	0	0	0	0	0	0	0	0	0	0	0	0	0	0	0	0	0	2.25701	0	0	0	0	0	0	0	0	0	0	0	0	0	0	0	0	0	0	0	0	0	0	0	0	0	0	0	0	0	0	0	0	0	0	0	0	0	0	0	0	0	0	0	0	0	0	0	0	0	0	0	0	0	0	0	0	0	0	0	0	0	0	0	0	0	0	0	0	0	0	0	0	0	0	0	0	0	0	0	0	0	0	0	0	0	0	0	0	0	0	0	0	0	0	0	0	0	0	0	0	0	0	0	0	0	0	0	0	0	0	0	0	0	0	0	0	0	0	0	0	0	0	0	0	0	0	0	0	0	0	0	0	0	0	0	0	0	0	0	0	0	0	0	0	0	0	0	0	0	0	0	0	0	0	0	0	0	0	0	0	0	0	0	0	0	0	0	0	0	0	0	0	0	0	0	0	0	0	0	0	0	0		5905	FBgn0266599	protein_coding	Hsc70-4	7													-0.0869437	-0.281923	0.425281	0.0311744	0.666564	0.0555485	-0.797293	-2.15484	n	n	-0.254353	0.582302	n	0.0223466	0	0	0	0.00558666	0.00967638	1.73205	-0.57735	-0.57735	-0.57735	GO:0005737, GO:0005726, GO:0005634, GO:0005743, GO:0005739, GO:0071011, GO:0071013, GO:0030018, GO:0005634, GO:0005737, GO:0005737, GO:0005829, GO:0005634, GO:0005886	GO:0051082, GO:0051087, GO:0016887, GO:0031072, GO:0042623, GO:0051082, GO:0051787, GO:0044183, GO:0005524	GO:0007399, GO:0007411, GO:0007413, GO:0007269, GO:0007269, GO:0007269, GO:0016192, GO:0006457, GO:0035967, GO:0016246, GO:0000398, GO:0030707, GO:0061738, GO:0061077, GO:0097753, GO:0070868, GO:0106161, GO:0051085, GO:0034605, GO:0042026, GO:0006986, GO:0034620, GO:0016192	0.00977654	-0.0143278	0.0154522	1	1	1	1	1	1	0.701396	0.438094	0.193568	1	1	1
FBtr0083060	33	29	33	38	40	31	34	29	37	40	38	33	31	26	33	26	30	33	15	31	31	29	32	25	14	29	24	30	37	17	23	29	31	28	16	39	22	28	24	31	36	36	25	26	26	19	25	21	10	29	20	20	24	20	25	34	27	27	18	26	33	33	14	37	25	32	36	26	11	17	15	36	14	23	14	17	28	29	15	23	24	25	20	29	26	21	33	21	31	27	19	36	19	30	38	31	28	35	20	28	31	28	23	33	31	31	22	22	28	30	18	20	39	29	29	32	33	37	28	35	22	39	34	39	30	30	31	23	35	29	56	30	31	36	24	25	23	38	34	27	45	30	30	27	25	36	26	30	31	21	42	35	22	32	29	24	18	20	32	23	20	22	39	29	33	42	26	35	33	36	34	22	39	18	32	33	21	46	32	22	32	38	18	29	26	29	15	29	29	27	32	30	23	39	31	31	19	23	22	31	37	26	30	27	29	31	28	36	35	23	27	26	25	32	32	32	34	50	31	39	24	24	40	41	28	26	23	7	34	45	35	34	26	26	29	11	13	13	25	18	17	26	2	12	17	1	33	12	40		0	0	0	0	0	0	0	0	0	0	0	0	0	0	0	0	0	0	0	0	0	0	0	0	0	0	0	0	0	0	0	0	0	0	0	0	0	0	0	0	0	0	0	0	0	0	0	0	0	0	0	0	0	0	0	0	0	0	0	0	0	0	0	0	0	0	0	0	0	0	0	0	0	0	0	0	0	0	0	0	0	0	0	0	0	0	0	0	0	0	0	0	0	0	0	0	0	0	0	0	0	0	0	0	0	0	0	0	0	0	0	0	0	0	0	0	0	0	0	0	0	0	0	0	0	0	0	0	0	0	0	0	0	0	0	0	0	0	0	0	0	0	0	0	0	0	0	0	0	0	0	0	0	0	0	0	0	0	0	0	0	0	0	0	0	0	0	0	0	0	0	0	0	0	0	0	0	0	0	0	0	0	0	0	0	0	0	0	0	0	0	0	0	0	0	0	0	0	0	0	0	0	0	0	0	0	0	0	0	0	0	0	0	0	0	0	0	0	0	0	0	0	0	0	0	0	0	0	0	0	0	0	0	0	0	0	0	0	0	0	0	0	0	0	0	0	0	0	0		6964	FBgn0266599	protein_coding	Hsc70-4	7													-0.0478039	-0.312554	0.680514	0.0245992	0.843526	0.0449964	-0.411762	-2.24764	n	n	-0.167277	0.77604	n	0	0	0	0	0	0					GO:0005737, GO:0005726, GO:0005634, GO:0005743, GO:0005739, GO:0071011, GO:0071013, GO:0030018, GO:0005634, GO:0005737, GO:0005737, GO:0005829, GO:0005634, GO:0005886	GO:0051082, GO:0051087, GO:0016887, GO:0031072, GO:0042623, GO:0051082, GO:0051787, GO:0044183, GO:0005524	GO:0007399, GO:0007411, GO:0007413, GO:0007269, GO:0007269, GO:0007269, GO:0016192, GO:0006457, GO:0035967, GO:0016246, GO:0000398, GO:0030707, GO:0061738, GO:0061077, GO:0097753, GO:0070868, GO:0106161, GO:0051085, GO:0034605, GO:0042026, GO:0006986, GO:0034620, GO:0016192	0.0134082	-0.0294765	0.0128931	1	1	1	1	1	1	0.366802	0.438094	0.0692358	1	1	1
FBtr0337053	30	26	44	47	38	35	34	32	35	30	29	25	33	27	39	37	37	28	15	29	44	36	38	33	16	32	33	35	36	17	25	26	37	29	15	34	20	33	33	35	30	31	27	36	26	20	23	35	10	35	36	37	23	36	45	45	29	18	28	35	35	34	12	29	26	42	42	35	10	18	18	30	13	24	16	21	19	31	22	19	26	22	17	32	21	25	30	23	25	39	33	30	18	36	41	39	30	41	22	34	28	34	28	23	36	44	22	25	27	32	13	21	33	34	41	24	38	33	32	32	26	29	24	37	26	45	37	37	33	239	30	42	34	38	29	22	25	34	34	31	48	29	46	30	30	28	33	43	37	24	35	34	22	30	21	26	17	24	22	26	28	17	33	23	24	33	28	38	35	43	29	35	37	27	42	28	29	43	268	27	43	56	21	32	18	41	20	38	29	34	36	36	27	31	33	40	27	21	27	24	27	23	25	39	33	20	29	23	30	35	27	20	31	31	43	39	32	25	27	42	22	25	35	37	44	41	31	7	30	34	35	39	29	26	29	14	12	14	21	16	23	101	2	14	22	1	41	13	51		0	0	0	0	0	0	0	0	0	0	0	0	0	0	0	0	0	0	0	0	0	0	0	0	0	0	0	0	0	0	0	0	0	0	0	0	0	0	0	0	0	0	0	0	0	0	0	0	0	0	0	0	0	0	0	0	0	0	0	0	0	0	0	0	0	0	0	0	0	0	0	0	0	0	0	0	0	0	0	0	0	0	0	0	0	0	0	0	0	0	0	0	0	0	0	0	0	0	0	0	0	0	0	0	0	0	0	0	0	0	0	0	0	0	0	0	0	0	0	0	0	0	0	0	0	0	0	0	0	5.98162	0	0	0	0	0	0	0	0	0	0	0	0	0	0	0	0	0	0	0	0	0	0	0	0	0	0	0	0	0	0	0	0	0	0	0	0	0	0	0	0	0	0	0	0	0	0	0	0	4.63169	0	0	0	0	0	0	0	0	0	0	0	0	0	0	0	0	0	0	0	0	0	0	0	0	0	0	0	0	0	0	0	0	0	0	0	0	0	0	0	0	0	0	0	0	0	0	0	0	0	0	0	0	0	0	0	0	0	0	0	0	0	0	3.6427	0	0	0	0	0	0	0		7910	FBgn0266599	protein_coding	Hsc70-4	7													-0.119447	-0.111786	0.31728	0.437956	0.569822	0.542007	-1.00006	-0.775649	n	n	-0.15746	0.7839	n	0.059224	0.0441113	0.214277	0	0.079403	0.0808524	-0.249578	-0.436495	1.66815	-0.982074	GO:0005737, GO:0005726, GO:0005634, GO:0005743, GO:0005739, GO:0071011, GO:0071013, GO:0030018, GO:0005634, GO:0005737, GO:0005737, GO:0005829, GO:0005634, GO:0005886	GO:0051082, GO:0051087, GO:0016887, GO:0031072, GO:0042623, GO:0051082, GO:0051787, GO:0044183, GO:0005524	GO:0007399, GO:0007411, GO:0007413, GO:0007269, GO:0007269, GO:0007269, GO:0016192, GO:0006457, GO:0035967, GO:0016246, GO:0000398, GO:0030707, GO:0061738, GO:0061077, GO:0097753, GO:0070868, GO:0106161, GO:0051085, GO:0034605, GO:0042026, GO:0006986, GO:0034620, GO:0016192	0.00595939	0.00601912	0.0400427	1	1	1	1	1	1	0.547924	0.580086	0.727831	1	1	1
FBtr0344831	0	0	0	0	0	0	0	0	0	0	0	0	0	0	0	0	0	0	0	0	0	0	0	0	0	0	0	0	0	0	0	0	0	0	0	0	0	0	0	0	0	0	0	0	0	0	0	0	0	0	0	0	0	0	0	0	0	0	0	0	0	0	0	0	0	0	0	0	0	0	0	0	0	0	0	0	0	0	0	0	0	0	0	0	0	0	0	0	0	0	0	0	0	0	0	0	0	0	0	0	0	0	0	0	0	0	0	0	0	0	0	0	0	0	0	0	0	0	0	0	0	0	0	0	0	0	0	0	0	0	0	0	0	0	0	0	0	0	0	0	0	0	0	0	0	0	0	0	0	0	0	0	0	0	0	0	0	0	0	0	0	0	0	0	0	0	0	0	0	0	0	0	0	0	0	0	0	0	0	0	0	0	0	0	0	0	0	0	0	0	0	0	0	0	0	0	0	0	0	0	0	0	0	0	0	0	0	0	0	0	0	0	0	0	0	0	0	0	0	0	0	0	0	0	0	0	0	0	0	0	0	0	0	0	0	0	0	0	0	0	0	0	0	0	0	0	0	0	0		0	0	0	0	0	0	0	0	0	0	0	0	0	0	0	0	0	0	0	0	0	0	0	0	0	0	0	0	0	0	0	0	0	0	0	0	0	0	0	0	0	0	0	0	0	0	0	0	0	0	0	0	0	0	0	0	0	0	0	0	0	0	0	0	0	0	0	0	0	0	0	0	0	0	0	0	0	0	0	0	0	0	0	0	0	0	0	0	0	0	0	0	0	0	0	0	0	0	0	0	0	0	0	0	0	0	0	0	0	0	0	0	0	0	0	0	0	0	0	0	0	0	0	0	0	0	0	0	0	0	0	0	0	0	0	0	0	0	0	0	0	0	0	0	0	0	0	0	0	0	0	0	0	0	0	0	0	0	0	0	0	0	0	0	0	0	0	0	0	0	0	0	0	0	0	0	0	0	0	0	0	0	0	0	0	0	0	0	0	0	0	0	0	0	0	0	0	0	0	0	0	0	0	0	0	0	0	0	0	0	0	0	0	0	0	0	0	0	0	0	0	0	0	0	0	0	0	0	0	0	0	0	0	0	0	0	0	0	0	0	0	0	0	0	0	0	0	0	0		0	FBgn0266615	protein_coding	CG45122	1																										0	0	0	0	0	0					GO:0005575	GO:0003674	GO:0008150
FBtr0344899	0	0	0	0	0	0	0	0	0	0	0	0	0	0	0	0	0	0	0	0	0	0	0	0	0	0	0	0	0	0	0	0	0	0	0	0	1	0	0	0	0	0	0	0	0	0	0	0	0	0	0	0	0	0	0	0	0	0	0	0	0	0	0	0	0	0	0	0	0	0	0	0	0	0	0	0	0	0	0	0	0	0	0	0	0	0	0	0	0	0	0	0	0	0	0	0	0	0	0	0	0	0	0	0	0	0	0	0	0	0	0	0	0	0	0	0	0	0	0	0	0	0	0	0	0	0	0	0	0	0	0	0	0	0	0	0	0	0	0	0	0	0	0	0	0	0	0	0	0	0	0	0	0	0	0	0	0	0	0	0	0	0	0	0	0	0	0	0	0	0	0	0	0	0	0	0	0	0	38	0	0	0	0	0	0	0	0	0	0	0	0	0	0	0	0	0	0	0	0	0	0	0	0	0	0	0	0	0	0	0	0	0	0	0	0	0	0	0	0	0	0	0	0	0	0	0	0	0	0	0	0	0	0	0	0	0	0	0	0	0	0	0	0	0	0	0	0	0	0		0	0	0	0	0	0	0	0	0	0	0	0	0	0	0	0	0	0	0	0	0	0	0	0	0	0	0	0	0	0	0	0	0	0	0	0	1.72683	0	0	0	0	0	0	0	0	0	0	0	0	0	0	0	0	0	0	0	0	0	0	0	0	0	0	0	0	0	0	0	0	0	0	0	0	0	0	0	0	0	0	0	0	0	0	0	0	0	0	0	0	0	0	0	0	0	0	0	0	0	0	0	0	0	0	0	0	0	0	0	0	0	0	0	0	0	0	0	0	0	0	0	0	0	0	0	0	0	0	0	0	0	0	0	0	0	0	0	0	0	0	0	0	0	0	0	0	0	0	0	0	0	0	0	0	0	0	0	0	0	0	0	0	0	0	0	0	0	0	0	0	0	0	0	0	0	0	0	0	0	5.25134	0	0	0	0	0	0	0	0	0	0	0	0	0	0	0	0	0	0	0	0	0	0	0	0	0	0	0	0	0	0	0	0	0	0	0	0	0	0	0	0	0	0	0	0	0	0	0	0	0	0	0	0	0	0	0	0	0	0	0	0	0	0	0	0	0	0	0	0	0	0		39	FBgn0266616	ncRNA	CR45123	1													0.475399	0.124637	0.99284	0.954786	1.01	1.01	0.00897355	-0.0566976	n	n	-0.0517772	1.01	n	0.0170973	0.0500128	0	0	0.0167775	0.0204185	0.0156629	1.62771	-0.821684	-0.821684
FBtr0344900	0	0	0	3	0	0	0	0	12	9	0	41	0	0	0	0	0	0	0	0	3	0	0	0	0	0	0	3	0	12	0	0	0	0	0	0	0	0	0	0	0	0	17	0	0	0	0	0	0	0	0	0	0	0	9	0	0	2	0	0	0	0	2	0	0	0	1	0	0	0	2	0	0	0	0	0	0	4	0	0	0	3	0	0	0	3	23	0	0	0	0	0	0	0	0	0	0	0	0	1	16	0	0	0	0	2	0	0	0	0	0	0	0	0	0	0	0	0	0	2	1	1	0	1	0	0	0	0	6	0	0	50	3	0	13	0	0	0	0	0	0	68	0	0	0	0	0	6	0	0	0	0	0	1	0	0	3	0	0	0	0	0	0	0	0	0	1	0	0	0	0	0	0	5	1	1	2	0	5	0	0	0	0	0	0	3	11	0	0	0	0	0	0	24	0	27	0	0	0	0	4	0	0	1	1	0	1	0	1	0	0	2	0	0	0	0	1	1	0	22	0	2	0	0	0	0	0	0	0	0	0	0	0	0	0	0	0	0	0	0	0	1	0	0	0	0	0	0	1		0	0	0	0	0	0	0	0	4.0798	3.73335	0	5.89142	0	0	0	0	0	0	0	0	0.895303	0	0	0	0	0	0	1.76977	0	4.73281	0	0	0	0	0	0	0	0	0	0	0	0	5.13627	0	0	0	0	0	0	0	0	0	0	0	4.15462	0	0	2.19849	0	0	0	0	0.669027	0	0	0	0	0	0	0	5.1639	0	0	0	0	0	0	4.58436	0	0	0	3.50843	0	0	0	3.01257	6.14934	0	0	0	0	0	0	0	0	0	0	0	0	0	4.63923	0	0	0	0	1.54597	0	0	0	0	0	0	0	0	0	0	0	0	0	1.72683	0	0	0	1.10434	0	0	0	0	3.01078	0	0	6.19002	2.16993	0	4.54164	0	0	0	0	0	0	6.56834	0	0	0	0	0	3.50716	0	0	0	0	0	0.704872	0	0	3.9991	0	0	0	0	0	0	0	0	0	0.575312	0	0	0	0	0	0	4.42962	0	0	1.17632	0	1.85997	0	0	0	0	0	0	0	3.48414	0	0	0	0	0	0	6.07039	0	4.52607	0	0	0	0	2.40599	0	0	1.33914	1.18269	0	0.992768	0	0.831877	0	0	1.71809	0	0	0	0	0.695994	1.87971	0	5.46956	0	2.01436	0	0	0	0	0	0	0	0	0	0	0	0	0	0	0	0	0	0	0	1.08406	0	0	0	0	0	0	0		441	FBgn0266617	ncRNA	CR45124	1													0.416678	2.23615	0.205147	0.0110178	0.445165	0.0218891	1.26702	2.54213	n	up	0.397435	0.148457	n	0.434746	0.782952	0.27051	0.246379	0.433646	0.2143	0.00512897	1.62998	-0.761254	-0.873857				0.00527307	-0.000351881	0.0112597	0.286	0.294	0.209	0.129	0.231	0.256	0.00730824	0.858597	0.87301	1	1	1
FBtr0344901	0	0	0	0	0	0	0	0	0	0	0	0	0	0	0	0	0	0	0	0	0	0	0	0	0	0	0	0	0	0	0	0	0	0	0	0	0	0	0	0	0	0	0	0	0	0	0	0	0	0	0	0	0	0	0	0	0	0	0	0	0	0	0	0	0	0	0	0	0	0	0	0	0	0	0	0	0	0	0	0	0	0	0	0	0	0	0	0	0	0	0	0	0	0	0	0	0	0	0	0	0	0	0	0	0	0	0	0	0	0	0	0	0	0	0	0	0	0	0	0	0	0	0	0	0	0	0	0	0	0	0	0	0	0	0	0	0	0	0	0	0	0	0	0	0	0	0	0	0	0	0	0	0	0	0	0	0	0	0	0	0	0	0	1	0	0	0	0	0	0	0	0	0	0	0	0	0	0	0	0	0	0	0	0	0	0	0	0	0	0	0	0	0	0	0	0	0	0	0	0	0	0	0	0	0	0	0	0	0	0	0	0	0	0	0	0	0	0	0	0	0	0	0	0	0	0	0	0	0	0	0	0	0	0	0	0	0	0	0	0	0	0	0	0	0	0	0	0	0		0	0	0	0	0	0	0	0	0	0	0	0	0	0	0	0	0	0	0	0	0	0	0	0	0	0	0	0	0	0	0	0	0	0	0	0	0	0	0	0	0	0	0	0	0	0	0	0	0	0	0	0	0	0	0	0	0	0	0	0	0	0	0	0	0	0	0	0	0	0	0	0	0	0	0	0	0	0	0	0	0	0	0	0	0	0	0	0	0	0	0	0	0	0	0	0	0	0	0	0	0	0	0	0	0	0	0	0	0	0	0	0	0	0	0	0	0	0	0	0	0	0	0	0	0	0	0	0	0	0	0	0	0	0	0	0	0	0	0	0	0	0	0	0	0	0	0	0	0	0	0	0	0	0	0	0	0	0	0	0	0	0	0	2.43029	0	0	0	0	0	0	0	0	0	0	0	0	0	0	0	0	0	0	0	0	0	0	0	0	0	0	0	0	0	0	0	0	0	0	0	0	0	0	0	0	0	0	0	0	0	0	0	0	0	0	0	0	0	0	0	0	0	0	0	0	0	0	0	0	0	0	0	0	0	0	0	0	0	0	0	0	0	0	0	0	0	0	0	0	0		1	FBgn0266618	ncRNA	CR45125	1													0	-0.181434	1	0.937459	1.01	1.01	0	-0.0784635	n	n				0	0	0	0.0934725	0.0233681	0.0404748	-0.57735	-0.57735	-0.57735	1.73205
FBtr0344902	0	0	120	0	0	8	8	0	0	1	1	0	1	0	0	4	0	2	0	0	0	0	0	0	0	0	0	1	0	0	0	0	1	0	0	65	1	0	1	0	0	0	0	34	0	0	40	0	1	0	86	0	100	0	0	1	1	0	0	0	0	0	0	15	1	0	4	0	0	1	0	0	0	0	0	0	47	0	0	0	0	0	0	32	0	1	0	3	0	80	0	3	0	0	0	0	0	0	0	0	0	0	2	3	0	0	0	0	0	0	0	0	0	0	14	0	0	0	0	1	0	0	0	0	5	2	0	3	1	0	0	0	0	9	0	0	0	4	0	0	4	1	0	1	0	0	0	0	0	2	0	2	0	2	1	0	0	0	3	26	0	0	0	0	2	1	3	0	0	0	11	0	0	0	0	0	0	1	0	0	0	1	0	0	0	0	0	0	0	0	0	0	0	0	0	0	283	0	0	0	0	0	2	0	4	3	2	1	2	1	0	5	2	2	0	5	0	1	0	3	0	2	0	0	0	0	1	0	0	1	0	0	0	0	1	0	1	0	0	0	2	0	0	0	0	0	9	0	0		0	0	4.05572	0	0	0.9855	1.50589	0	0	0.454176	0	0	0	0	0	1.20789	0	0	0	0	0	0	0	0	0	0	0	0.454176	0	0	0	0	0	0	0	4.64904	0	0	0	0	0	0	0	3.76447	0	0	4.51286	0	0	0	4.86938	0	4.86295	0	0	0	0	0	0	0	0	0	0	2.59694	0	0	0.941106	0	0	0	0	0	0	0	0	0	3.81455	0	0	0	0	0	0	3.81044	0	0	0	0.584963	0	5.06566	0	0.632268	0	0	0	0	0	0	0	0	0	0	0.978196	0.85599	0	0	0	0	0	0	0	0	0	0	2.83188	0	0	0	0	0.422233	0	0	0	0	0	0.555816	0	0.765535	0.400538	0	0	0	0	1.19535	0	0	0	0.704872	0	0	1.64616	0	0	0	0	0	0	0	0	0	0	0.400538	0	0.344828	0.321928	0	0	0	1.07724	2.91073	0	0	0	0	0.389567	0.275007	0.505891	0	0	0	1.44361	0	0	0	0	0	0	0.226509	0	0	0	0	0	0	0	0	0	0	0	0	0	0	0	0	0	0	7.01022	0	0	0	0	0	0.575312	0	1.24489	1.20163	0.575312	0	0.555816	0	0	1.36177	0.757023	0.545968	0	0.773996	0	0	0	0	0	0	0	0	0	0	0	0	0	0	0	0	0	0	0.62293	0	1.48543	0	0	0	1.08406	0	0	0	0	0	0.344828	0	0		1102	FBgn0266619	ncRNA	CR45126	1													0.684668	1.43854	0.745372	0.338129	0.880867	0.438273	-0.324748	0.957869	n	n	-0.710454	0.986767	n	0.344948	0.325466	0.204421	0.487337	0.340543	0.100405	0.0438687	-0.15016	-1.35573	1.46202				0.00400148	-0.00640336	0.0176634	0.19	0.412	0.248	0.307	0.692	0.581	0.0686532	0.0147573	3.40416e-05	1	1	1
FBtr0344903	0	0	0	0	0	0	0	0	0	0	0	0	0	0	0	0	0	0	0	0	0	0	0	0	0	0	0	0	0	0	0	0	0	0	0	0	0	0	10	0	0	0	0	0	0	0	0	0	0	0	0	0	0	0	0	0	0	0	0	0	0	0	0	0	0	0	0	0	0	0	0	0	0	0	0	0	0	0	0	0	0	0	0	0	0	0	0	0	0	0	0	0	0	0	0	0	0	0	0	0	0	0	0	0	0	0	0	0	0	0	0	0	0	0	0	0	0	0	0	0	0	0	0	0	0	0	0	0	0	0	0	0	0	0	0	0	0	0	0	0	2	0	0	0	0	0	0	0	0	0	0	0	0	0	0	0	0	0	0	0	0	0	0	0	0	0	0	0	0	0	0	0	0	0	0	0	0	0	0	0	0	0	0	0	0	0	0	0	0	0	0	0	0	0	0	0	0	0	0	0	0	0	2	1	0	0	0	0	1	0	0	0	0	0	0	0	0	0	0	0	0	0	0	0	0	0	0	0	0	0	0	0	0	0	0	0	0	0	0	0	0	0	0	0	0	0	0	0	0		0	0	0	0	0	0	0	0	0	0	0	0	0	0	0	0	0	0	0	0	0	0	0	0	0	0	0	0	0	0	0	0	0	0	0	0	0	0	2.58736	0	0	0	0	0	0	0	0	0	0	0	0	0	0	0	0	0	0	0	0	0	0	0	0	0	0	0	0	0	0	0	0	0	0	0	0	0	0	0	0	0	0	0	0	0	0	0	0	0	0	0	0	0	0	0	0	0	0	0	0	0	0	0	0	0	0	0	0	0	0	0	0	0	0	0	0	0	0	0	0	0	0	0	0	0	0	0	0	0	0	0	0	0	0	0	0	0	0	0	0	0	1.43296	0	0	0	0	0	0	0	0	0	0	0	0	0	0	0	0	0	0	0	0	0	0	0	0	0	0	0	0	0	0	0	0	0	0	0	0	0	0	0	0	0	0	0	0	0	0	0	0	0	0	0	0	0	0	0	0	0	0	0	0	0	1.02857	0.545968	0	0	0	0	0.485427	0	0	0	0	0	0	0	0	0	0	0	0	0	0	0	0	0	0	0	0	0	0	0	0	0	0	0	0	0	0	0	0	0	0	0	0	0	0	0	0		16	FBgn0266620	ncRNA	CR45127	1													0.180133	-0.198409	0.924666	0.93094	1.01	1.01	0.0945578	-0.0866623	n	n	0.147656	1.01	n	0.0141877	0.0246416	0.0321158	0.0582306	0.0322939	0.0162722	-1.11271	-0.470272	-0.0109473	1.59393
FBtr0344904	0	0	0	0	20	0	0	0	0	0	0	1	0	0	0	0	0	0	0	0	0	0	0	0	0	0	0	0	0	0	0	0	0	0	0	0	0	0	0	0	0	0	0	0	0	0	0	0	0	0	0	0	0	0	0	0	0	0	0	0	0	0	0	0	0	0	0	0	0	0	0	0	0	0	0	0	0	0	0	0	0	0	0	0	0	0	0	0	0	0	0	0	0	0	0	0	0	0	0	0	0	0	0	0	0	0	0	0	0	0	0	10	0	0	0	0	0	0	0	0	0	0	0	0	0	0	0	0	0	0	0	0	0	0	0	0	0	0	0	0	0	0	0	0	0	0	0	0	0	0	0	0	1	0	0	0	0	0	0	0	0	0	0	0	0	0	2	0	0	0	0	0	0	0	0	0	0	0	0	0	0	0	0	0	0	0	0	0	0	0	0	0	0	0	0	0	0	0	0	0	0	0	0	0	0	0	0	0	0	0	0	0	0	0	0	0	0	0	0	0	0	0	0	0	0	0	0	0	0	0	0	0	0	0	0	0	0	0	0	0	0	0	0	0	0	0	0	0	0		0	0	0	0	2.78869	0	0	0	0	0	0	0.918386	0	0	0	0	0	0	0	0	0	0	0	0	0	0	0	0	0	0	0	0	0	0	0	0	0	0	0	0	0	0	0	0	0	0	0	0	0	0	0	0	0	0	0	0	0	0	0	0	0	0	0	0	0	0	0	0	0	0	0	0	0	0	0	0	0	0	0	0	0	0	0	0	0	0	0	0	0	0	0	0	0	0	0	0	0	0	0	0	0	0	0	0	0	0	0	0	0	0	0	3.86295	0	0	0	0	0	0	0	0	0	0	0	0	0	0	0	0	0	0	0	0	0	0	0	0	0	0	0	0	0	0	0	0	0	0	0	0	0	0	0	0	0.432959	0	0	0	0	0	0	0	0	0	0	0	0	0	0.978196	0	0	0	0	0	0	0	0	0	0	0	0	0	0	0	0	0	0	0	0	0	0	0	0	0	0	0	0	0	0	0	0	0	0	0	0	0	0	0	0	0	0	0	0	0	0	0	0	0	0	0	0	0	0	0	0	0	0	0	0	0	0	0	0	0	0	0	0	0	0	0	0	0	0	0	0	0	0	0	0	0	0		34	FBgn0266621	ncRNA	CR45128	1													0.379057	-0.0666531	0.84452	0.977014	1.01	1.01	0.196115	-0.0288122	n	n	0.145186	1.01	n	0.00909293	0.0633489	0.0254682	0.0376229	0.0338832	0.0197963	-1.25227	1.48844	-0.42508	0.188907
FBtr0344905	1	7	0	0	0	0	5	0	0	0	0	0	0	0	0	0	0	0	0	0	0	0	0	0	0	0	0	0	0	0	0	0	0	6	0	0	0	0	1	0	0	0	0	0	0	0	0	0	0	0	0	0	0	0	0	0	0	0	6	0	0	0	0	0	0	0	0	0	0	0	0	0	0	0	0	0	0	0	0	0	0	0	0	0	0	7	0	0	0	0	0	0	0	0	0	0	0	0	0	0	0	0	0	0	0	0	0	0	0	0	0	0	0	0	0	0	0	0	1	0	0	0	0	0	0	0	0	0	0	0	0	0	0	0	0	0	0	0	0	0	0	0	0	0	0	0	5	0	7	0	0	0	0	0	0	0	0	0	0	0	0	0	0	0	0	0	0	0	0	1	0	4	0	0	0	0	0	0	0	0	0	0	0	0	0	0	0	0	0	0	0	0	0	0	0	0	0	0	0	0	0	0	0	0	0	0	0	0	0	0	0	0	0	0	0	0	0	0	0	0	0	0	0	0	6	0	0	0	0	6	0	0	0	0	0	0	0	0	0	0	0	0	0	0	0	0	0	0	0		0	0	0	0	0	0	0	0	0	0	0	0	0	0	0	0	0	0	0	0	0	0	0	0	0	0	0	0	0	0	0	0	0	0	0	0	0	0	0	0	0	0	0	0	0	0	0	0	0	0	0	0	0	0	0	0	0	0	0	0	0	0	0	0	0	0	0	0	0	0	0	0	0	0	0	0	0	0	0	0	0	0	0	0	0	0	0	0	0	0	0	0	0	0	0	0	0	0	0	0	0	0	0	0	0	0	0	0	0	0	0	0	0	0	0	0	0	0	0	0	0	0	0	0	0	0	0	0	0	0	0	0	0	0	0	0	0	0	0	0	0	0	0	0	0	0	0	0	2.5008	0	0	0	0	0	0	0	0	0	0	0	0	0	0	0	0	0	0	0	0	0.378512	0	0	0	0	0	0	0	0	0	0	0	0	0	0	0	0	0	0	0	0	0	0	0	0	0	0	0	0	0	0	0	0	0	0	0	0	0	0	0	0	0	0	0	0	0	0	0	0	0	0	0	0	0	0	0	0	0	0	0	0	0	0	0	0	0	0	0	0	0	0	0	0	0	0	0	0	0	0	0		63	FBgn0266622	ncRNA	CR45129	2													-0.212012	0.55666	0.868633	0.730102	1.01	0.809834	-0.165395	0.34499	n	n	0.134109	1.01	n	0.0247604	0.00360487	0	0	0.00709132	0.0103069	1.7143	-0.338265	-0.688019	-0.688019
FBtr0344906	1	64	0	0	0	0	34	0	0	0	0	0	0	0	0	0	0	1	0	0	0	0	0	0	0	0	0	0	0	0	0	0	0	10	0	0	0	0	1	0	0	0	0	0	0	0	0	0	0	0	0	0	0	0	0	1	0	0	9	0	0	0	0	0	0	0	0	0	0	0	0	0	0	0	0	0	0	0	0	0	0	0	0	0	0	16	0	0	0	0	0	0	0	0	0	0	0	0	0	0	0	0	0	0	0	0	0	0	0	0	0	0	0	0	0	0	0	0	1	1	0	0	0	0	0	0	1	0	0	0	0	0	0	0	0	0	0	0	0	0	1	0	0	0	0	0	11	0	0	0	0	0	1	0	0	0	0	0	0	0	1	0	0	0	0	0	0	0	0	0	0	6	0	0	0	0	0	0	0	0	0	0	0	0	0	0	0	0	0	0	0	0	0	0	0	0	0	0	0	0	0	0	0	0	1	0	0	0	0	0	0	0	0	0	1	0	0	0	0	0	0	0	0	0	31	0	0	0	0	41	0	0	0	0	0	0	0	0	0	0	0	0	0	0	0	0	0	0	0		0.545968	3.44758	0	0	0	0	3.78555	0	0	0	0	0	0	0	0	0	0	0.678072	0	0	0	0	0	0	0	0	0	0	0	0	0.356144	0	0	3.63807	0	0	0	0	0.641546	0	0	0	0	0	0	0	0	0	0	0	0	0	0	0	0	0.432959	0	0	3.31179	0	0	0	0	0	0	0	0	0	0	0	0	0	0	0	0	0	0	0	0	0	0	0	0	0	0	4.26078	0	0	0	0	0	0	0	0	0	0	0	0	0	0	0	0	0	0	0	0	0	0	0	0	0	0	0	0	0	0	0	0	1.12433	0.495695	0	0	0	0	0	0	0.545968	0	0	0	0	0	0	0	0	0	0	0	0	0	0.941106	0	0	0	0	0	3.22033	0	0	0	0	0	0.250962	0	0	0.263034	0	0	0	0	0.823749	0	0	0	0	0	0	0	0	0	0	1.73552	0	0	0	0	0	0	0	0	0	0	0	0	0	0	0	0	0	0	0	0	0	0	0	0	0	0	0	0	0	0	0	0	0.545968	0	0	0	0	0	0	0	0.659925	0	0.378512	0	0	0	0	0	0	0	0	0	4.38059	0	0	0	0	5.13093	0	0	0	0	0	0	0	0	0	0	0	0	0	0	0	0	0	0	0		234	FBgn0266622	ncRNA	CR45129	2													-0.834798	1.60814	0.875014	0.386922	0.946912	0.48978	-0.157293	0.865213	n	n	0.0535325	1.01	n	0.226582	0.158209	0.10117	0.0145581	0.12513	0.0777607	1.30467	0.425396	-0.308121	-1.42195					0.000476899			0.118			0.038			0.311417			1
FBtr0344907	0	0	596	1	1	0	0	0	0	0	4	0	0	0	1	0	0	0	0	0	0	0	0	0	0	0	0	1	0	0	0	0	1	0	0	0	0	3	0	1	0	0	8	3	0	0	0	0	0	0	0	0	3	2	79	53	0	0	0	0	0	0	0	0	1	0	0	0	0	1	0	0	0	0	0	0	1	0	0	0	0	0	0	8	0	8	1	0	5	0	0	3	0	1	0	0	0	0	0	0	0	0	0	0	0	0	0	1	1	1	0	0	0	2	0	0	0	17	0	0	0	0	0	1	0	2	0	0	0	0	0	0	17	0	4	0	0	0	0	0	0	1	1	0	0	14	0	0	0	12	0	1	0	2	0	0	1	1	0	1	0	0	0	0	0	0	1	0	0	7	0	2	0	0	3	1	0	0	0	64	0	0	0	1	0	2	0	12	0	0	0	3	0	0	0	31	41	0	0	0	25	0	1	0	0	0	1	0	0	2	0	2	1	1	0	5	1	0	0	0	0	0	0	0	0	0	0	0	0	0	0	0	0	0	0	0	1	0	0	0	0	0	0	0	0	0	0	0	17		0	0	6.65693	0	0	0	0	0	0	0	0	0	0	0	0	0	0	0	0	0	0	0	0	0	0	0	0	0.613532	0	0	0	0	0	0	0	0	0	0	0	0	0	0	2.46205	0	0	0	0	0	0	0	0	0	0	0	5.50462	4.13093	0	0	0	0	0	0	0	0	0	0	0	0	0	0	0	0	0	0	0	0	0	0	0	0	0	0	0	2.39232	0	2.69599	0	0	0	0	0	0	0	0	0	0	0	0	0	0	0	0	0	0	0	0	0	0	0.275007	0	0	0	0	0	0	0	0	2.85798	0	0	0	0	0	0	0	0.584963	0	0	0	0	0	0	2.96347	0	0	0	0	0	0	0	0	0	0.344828	0	0	3.07553	0	0	0	2.72247	0	0.163499	0	0.411426	0	0	0	0	0	0	0	0	0	0	0	0	0.31034	0	0	1.59932	0	0.389567	0	0	0.722466	0	0	0	0	4.32841	0	0	0	0	0	0.85599	0	2.05658	0	0	0	0	0	0	0	3.07039	4.67469	0	0	0	3.66334	0	0	0	0	0	0	0	0	0	0	0.722466	0	0.422233	0	0.918386	0	0	0	0	0	0	0	0	0	0	0	0	0	0	0	0	0	0	0	0	1.31034	0	0	0	0	0	0	0	0	0	0	0	3.51979		1091	FBgn0266623	ncRNA	CR45130	1													2.85488	2.38032	0.000451647	0.0246133	0.00603963	0.0450188	3.50791	2.24742	up	up	2.92236	0.632866	n	0.0954491	0.497579	0.0161769	0.163796	0.19325	0.183305	-0.533541	1.66023	-0.966001	-0.160685				0.0243882	-0.00164181	0.0138097	0.257	0.235	0.252	0.248	0.346	0.302	0.577068	0.375455	0.700763	1	1	1
FBtr0344908	0	0	0	0	62	0	0	0	0	0	0	0	0	0	0	0	48	0	0	0	0	0	62	0	0	0	0	0	897	0	0	0	0	0	0	0	18	0	0	0	0	0	0	0	232	0	0	0	0	0	0	0	0	0	0	0	0	0	0	0	0	0	0	0	0	0	0	0	0	0	0	0	0	0	0	0	0	0	0	0	0	0	0	0	0	2	0	0	0	0	0	0	0	0	0	0	0	0	0	9	153	0	0	0	0	0	0	0	2	0	0	0	0	0	0	0	0	8	0	0	0	0	0	0	0	0	0	0	0	0	0	39	0	2	0	0	0	0	0	0	0	0	0	0	0	0	0	0	0	0	0	0	0	0	0	0	0	0	8	169	0	0	0	2	0	0	0	0	3	58	0	12	0	0	0	0	21	16	0	0	0	0	0	0	0	0	0	0	0	0	0	0	0	0	0	0	0	0	0	0	0	0	7	1	2	0	0	0	0	0	0	0	0	0	0	0	0	3	0	0	9	0	0	0	0	0	0	0	0	0	0	0	0	0	0	0	0	0	0	0	2	2	0	0	0	0	0	0	0		0	0	0	0	1.83188	0	0	0	0	0	0	0	0	0	0	0	2.3978	0	0	0	0	0	3.1177	0	0	0	0	0	5.4545	0	0	0	0	0	0	0	1.8953	0	0	0	0	0	0	0	4.94767	0	0	0	0	0	0	0	0	0	0	0	0	0	0	0	0	0	0	0	0	0	0	0	0	0	0	0	0	0	0	0	0	0	0	0	0	0	0	0	0	0.321928	0	0	0	0	0	0	0	0	0	0	0	0	0	1.45418	4.18031	0	0	0	0	0	0	0	0.111031	0	0	0	0	0	0	0	0	0.863938	0	0	0	0	0	0	0	0	0	0	0	0	0	2.48285	0	0.0976108	0	0	0	0	0	0	0	0	0	0	0	0	0	0	0	0	0	0	0	0	0	0	0	0	1.0072	4.08066	0	0	0	0.189034	0	0	0	0	0.918386	2.64386	0	0.933573	0	0	0	0	1.78241	0.978196	0	0	0	0	0	0	0	0	0	0	0	0	0	0	0	0	0	0	0	0	0	0	0	0	0.941106	0.163499	0.201634	0	0	0	0	0	0	0	0	0	0	0	0	0.659925	0	0	1.37295	0	0	0	0	0	0	0	0	0	0	0	0	0	0	0	0	0	0	0	0.321928	0.163499	0	0	0	0	0	0	0		1849	FBgn0266624	ncRNA	CR45131	1													3.37479	2.61872	0.013873	0.499097	0.0757187	0.602842	2.46054	0.675911	n	n	0.934064	0.882632	n	0.0560996	0.353303	0.0376272	0.0812305	0.132065	0.128666	-0.590409	1.71948	-0.733977	-0.39509				0.0617573	-0.00228789	0.0316866	0.162	0.235	0.097	0.03	0.154	0.186	0.00139852	0.728141	0.168447	1	1	1
FBtr0344909	0	42	0	0	0	0	0	0	23	0	0	0	0	0	0	0	0	0	0	5	0	0	0	0	0	0	0	0	0	0	1	0	0	11	0	0	14	2	0	0	28	0	0	0	0	0	0	0	0	0	0	38	0	12	0	0	0	38	0	0	0	0	0	0	0	0	0	0	0	0	0	0	0	0	0	0	0	1	0	0	0	1	0	0	0	0	41	2	0	0	0	0	0	33	0	0	0	0	0	0	0	0	0	0	0	0	0	0	0	0	0	0	0	42	0	1	0	3	0	0	0	8	0	3	0	0	0	13	0	0	25	0	0	4	0	0	0	1	6	1	1	1	0	2	0	20	6	0	0	1	0	0	1	2	2	0	0	0	0	0	0	0	0	0	1	0	0	0	0	0	0	0	0	0	1	28	0	0	0	2	0	0	0	0	0	0	0	0	0	0	0	0	1	0	0	0	0	0	0	0	0	0	6	2	3	0	1	0	0	1	2	1	3	0	4	10	1	0	0	0	0	0	0	0	0	2	0	0	0	7	0	0	0	0	2	0	0	0	0	0	0	1	0	0	0	0	0	0	0		0	4.24641	0	0	0	0	0	0	5.04177	0	0	0	0	0	0	0	0	0	0	3.15056	0	0	0.62293	0	0	0	0	0	0	0	0.863938	0	0	4.62176	0	0	4.69988	1.63691	0	0	6.13278	0	0	0	0	0	0	0	0	0	0	6.62059	0	4.3978	0	0	0	6.6632	0	0	0	0	0	0	0	0	0	0	0	0	0	0	0	0	0	0	0	2.76553	0	0	0	2.41143	0	0	0	0	7.05137	1.40599	0	0	0	0	0	6.33842	0	0	0	0	0	0	0	0	0	0	0	0	0	0	0	0	0	0	0	5.54936	0	0.933573	0	2.29572	0	0	0	3.56194	0	2.53107	0	0	0	3.854	0	0	4.88801	0	0	1.848	0	0	0	0.83996	2.83592	1.67807	1.96717	1.26903	0	2.05658	0	5.30378	3.47379	0	0	1.66448	0	0	0.443607	1.26303	1.71809	0	0	0	0	0	0	0	0	0	1.01436	0	0	0	0	0	0	0	0	0	1.15704	4.42291	0	0	0	1.58015	0	0	0	0	0	0	0	0	0	0	0	0	0.963474	0	0	0	0	0	0	0	0	0	3.46074	1.87184	2.35332	0	1.26903	0	0	1.5509	1.81147	1.29866	2.852	0	2.17313	2.80735	1.70044	0	0	0	0	0	0	0	0	2.34199	0	0	0	4.2032	0	0	0	0	2.29572	0	0	0	0	0	0	1.09761	0	0	0	0	0	0	0		514	FBgn0266625	ncRNA	CR45132	1													-0.80417	0.578152	0.0458986	0.51038	0.174137	0.613825	-1.99632	0.658246	n	n	0.0725564	0.992424	n	0.770714	0.388504	1.07233	0.923355	0.788725	0.254488	-0.0707733	-1.57265	1.1144	0.529023				-0.00754364	-3.03687e-05	0.00484624	0.114	0.588	0.16	0.208	0.5	0.535	0.0655054	0.937375	2.03706e-06	1	1	0.0706636
FBtr0344913	0	0	0	0	0	0	0	0	0	0	0	0	0	0	0	0	0	0	0	0	0	0	0	0	0	0	0	0	0	0	0	0	0	0	0	0	0	0	0	0	0	0	0	0	0	0	0	0	0	0	0	0	0	0	0	0	0	0	0	0	0	0	0	0	0	0	0	0	0	0	0	0	0	0	0	0	0	0	0	0	0	0	0	0	0	0	0	0	0	0	0	0	0	0	0	0	0	0	0	0	0	0	0	0	0	0	0	0	0	0	0	0	0	0	0	0	0	0	0	0	0	0	0	0	0	0	0	0	0	0	0	0	0	0	0	0	0	0	0	0	0	0	0	0	0	0	0	0	0	0	0	0	0	0	0	0	0	0	0	10	0	0	0	0	0	0	1	0	0	0	0	0	0	0	0	0	0	0	0	0	0	0	0	0	0	6	0	0	12	0	0	0	0	0	0	0	0	0	0	0	0	0	0	0	1	0	0	0	0	0	0	0	0	0	0	0	0	0	0	0	0	0	0	0	0	0	0	0	0	0	0	0	0	0	0	0	0	0	0	0	0	0	0	0	0	0	0	0	0		0	0	0	0	0	0	0	0	0	0	0	0	0	0	0	0	0	0	0	0	0	0	0	0	0	0	0	0	0	0	0	0	0	0	0	0	0	0	0	0	0	0	0	0	0	0	0	0	0	0	0	0	0	0	0	0	0	0	0	0	0	0	0	0	0	0	0	0	0	0	0	0	0	0	0	0	0	0	0	0	0	0	0	0	0	0	0	0	0	0	0	0	0	0	0	0	0	0	0	0	0	0	0	0	0	0	0	0	0	0	0	0	0	0	0	0	0	0	0	0	0	0	0	0	0	0	0	0	0	0	0	0	0	0	0	0	0	0	0	0	0	0	0	0	0	0	0	0	0	0	0	0	0	0	0	0	0	0	0	2.10098	0	0	0	0	0	0	0.298658	0	0	0	0	0	0	0	0	0	0	0	0	0	0	0	0	0	0	1.53605	0	0	4.31397	0	0	0	0	0	0	0	0	0	0	0	0	0	0	0	0.505891	0	0	0	0	0	0	0	0	0	0	0	0	0	0	0	0	0	0	0	0	0	0	0	0	0	0	0	0	0	0	0	0	0	0	0	0	0	0	0	0	0	0	0	0		30	FBgn0266626	ncRNA	CR45133	2													-0.106175	0.0317904	0.954051	0.988929	1.01	0.993157	0.057621	0.0138763	n	n				0.057921	0.0200093	0.0297583	0.0114869	0.0297939	0.0174787	1.60922	-0.559798	-0.00203578	-1.04739
FBtr0344914	0	0	0	0	0	0	0	0	0	0	0	0	0	0	0	0	0	0	0	0	0	0	0	0	0	0	0	0	0	0	0	0	0	0	0	0	0	0	0	0	0	0	0	0	0	0	0	0	0	0	0	0	0	0	0	0	0	0	0	0	0	0	0	0	1	0	0	0	0	0	0	0	0	0	0	0	0	0	0	0	0	0	0	0	0	0	0	0	0	0	0	0	0	1	0	0	0	0	0	0	0	0	0	0	0	0	0	0	0	0	0	0	0	0	0	0	0	0	0	0	0	0	0	0	0	0	0	0	0	0	0	0	0	0	0	0	0	0	0	0	0	0	0	0	0	0	0	0	0	0	0	0	0	0	0	0	0	0	0	3	0	0	0	0	0	0	0	0	2	0	0	0	0	0	0	0	0	0	0	0	0	0	0	0	0	0	0	0	2	0	0	0	0	0	0	0	0	0	0	0	0	0	0	0	0	0	0	0	0	0	0	0	0	0	0	0	0	0	0	0	0	0	0	0	0	0	0	0	0	0	0	0	0	0	0	0	0	0	0	0	0	0	0	0	0	0	0	0	0		0	0	0	0	0	0	0	0	0	0	0	0	0	0	0	0	0	0	0	0	0	0	0	0	0	0	0	0	0	0	0	0	0	0	0	0	0	0	0	0	0	0	0	0	0	0	0	0	0	0	0	0	0	0	0	0	0	0	0	0	0	0	0	0	1.59455	0	0	0	0	0	0	0	0	0	0	0	0	0	0	0	0	0	0	0	0	0	0	0	0	0	0	0	0	0	0	0	0	0	0	0	0	0	0	0	0	0	0	0	0	0	0	0	0	0	0	0	0	0	0	0	0	0	0	0	0	0	0	0	0	0	0	0	0	0	0	0	0	0	0	0	0	0	0	0	0	0	0	0	0	0	0	0	0	0	0	0	0	0	0	2.65076	0	0	0	0	0	0	0	0	4.26679	0	0	0	0	0	0	0	0	0	0	0	0	0	0	0	0	0	0	0	1.67807	0	0	0	0	0	0	0	0	0	0	0	0	0	0	0	0	0	0	0	0	0	0	0	0	0	0	0	0	0	0	0	0	0	0	0	0	0	0	0	0	0	0	0	0	0	0	0	0	0	0	0	0	0	0	0	0	0	0	0	0		9	FBgn0266626	ncRNA	CR45133	2													0.0537665	-0.0597445	0.977518	0.979377	1.01	1.01	0.0281806	-0.0258496	n	n	-0.0517772	1.01	n	0.0324022	0.0658814	0	0	0.0245709	0.0272734	0.28714	1.51468	-0.900912	-0.900912
FBtr0344915	0	0	0	0	0	0	0	0	0	9	0	0	0	0	0	0	0	0	0	0	0	0	0	0	0	0	0	0	0	0	0	0	0	0	0	0	0	0	0	0	0	0	0	0	0	0	0	0	0	0	0	0	0	0	0	0	0	0	0	0	0	0	0	0	0	0	0	0	0	0	0	0	0	0	0	0	0	0	0	0	0	0	0	0	0	0	0	0	0	0	0	0	0	0	0	0	0	0	0	0	0	0	0	0	0	0	0	0	0	0	0	0	0	0	0	0	0	0	0	0	0	0	0	0	0	0	0	0	0	0	0	0	0	0	0	0	0	0	0	0	0	5	0	0	0	0	0	0	0	0	0	0	0	0	0	0	3	0	0	1	0	0	0	0	0	0	0	0	0	0	0	0	0	0	0	0	0	0	0	0	0	0	0	0	0	0	0	0	0	0	0	0	0	0	0	0	0	0	0	0	0	0	0	0	1	0	0	0	0	0	0	0	0	0	0	0	0	0	0	0	0	0	0	0	0	0	0	0	0	5	0	0	0	0	0	0	0	0	0	0	0	0	0	0	0	0	0	0	0		0	0	0	0	0	0	0	0	0	3.50589	0	0	0	0	0	0	0	0	0	0	0	0	0	0	0	0	0	0	0	0	0	0	0	0	0	0	0	0	0	0	0	0	0	0	0	0	0	0	0	0	0	0	0	0	0	0	0	0	0	0	0	0	0	0	0	0	0	0	0	0	0	0	0	0	0	0	0	0	0	0	0	0	0	0	0	0	0	0	0	0	0	0	0	0	0	0	0	0	0	0	0	0	0	0	0	0	0	0	0	0	0	0	0	0	0	0	0	0	0	0	0	0	0	0	0	0	0	0	0	0	0	0	0	0	0	0	0	0	0	0	0	2.7137	0	0	0	0	0	0	0	0	0	0	0	0	0	0	4.18745	0	0	0	0	0	0	0	0	0	0	0	0	0	0	0	0	0	0	0	0	0	0	0	0	0	0	0	0	0	0	0	0	0	0	0	0	0	0	0	0	0	0	0	0	0	0	0	0	0	0	0	0	0	0	0	0	0	0	0	0	0	0	0	0	0	0	0	0	0	0	0	0	0	0	0	0	0	0	0	0	0	0	0	0	0	0	0	0	0	0	0	0		24	FBgn0266627	ncRNA	CR45134	2													0.0960706	0.0274921	0.958967	0.990284	1.01	1.01	0.0514505	0.0121777	n	n	0.1295	1.01	n	0.0268683	0.0732699	0	0	0.0250345	0.0299311	0.061265	1.61155	-0.836407	-0.836407
FBtr0345623	0	0	0	0	0	0	0	0	0	2	0	0	0	0	0	0	0	0	0	0	0	0	0	0	0	0	0	0	0	0	0	0	0	0	0	0	0	0	0	0	0	0	0	0	0	0	0	0	0	0	0	0	0	0	0	0	0	0	0	0	0	0	0	0	0	0	0	0	0	0	0	0	0	0	0	0	0	0	0	0	0	0	0	0	0	0	0	0	0	0	0	0	0	0	0	0	0	0	0	0	0	0	0	0	0	0	0	0	0	0	0	0	0	0	0	0	0	0	0	0	0	0	0	0	0	0	0	0	0	0	0	0	0	0	0	0	0	0	0	0	0	1	0	0	0	0	0	0	0	0	0	0	0	0	0	0	1	0	0	1	0	0	0	0	0	0	0	0	0	0	0	0	0	0	0	0	0	0	0	0	0	0	0	0	0	0	0	0	0	0	0	0	0	0	0	0	0	0	0	0	0	0	0	0	1	0	0	0	0	0	0	0	0	0	0	0	0	0	0	0	0	0	0	0	0	0	0	0	0	7	0	0	0	0	0	0	0	0	0	0	0	0	0	0	0	0	0	0	0		0	0	0	0	0	0	0	0	0	0	0	0	0	0	0	0	0	0	0	0	0	0	0	0	0	0	0	0	0	0	0	0	0	0	0	0	0	0	0	0	0	0	0	0	0	0	0	0	0	0	0	0	0	0	0	0	0	0	0	0	0	0	0	0	0	0	0	0	0	0	0	0	0	0	0	0	0	0	0	0	0	0	0	0	0	0	0	0	0	0	0	0	0	0	0	0	0	0	0	0	0	0	0	0	0	0	0	0	0	0	0	0	0	0	0	0	0	0	0	0	0	0	0	0	0	0	0	0	0	0	0	0	0	0	0	0	0	0	0	0	0	0	0	0	0	0	0	0	0	0	0	0	0	0	0	0	0	0	0	1.36737	0	0	0	0	0	0	0	0	0	0	0	0	0	0	0	0	0	0	0	0	0	0	0	0	0	0	0	0	0	0	0	0	0	0	0	0	0	0	0	0	0	0	0	0	1.54597	0	0	0	0	0	0	0	0	0	0	0	0	0	0	0	0	0	0	0	0	0	0	0	0	4.43496	0	0	0	0	0	0	0	0	0	0	0	0	0	0	0	0	0	0	0		13	FBgn0266627	ncRNA	CR45134	2													-0.0347306	-0.0763997	0.985393	0.973393	1.01	1.01	-0.0183076	-0.0333529	n	n	0.00411696	1.01	n	0.0439105	0.0130226	0.0909393	0	0.0369681	0.035004	0.198332	-0.68408	1.54186	-1.05611
FBtr0344916	0	0	0	0	0	0	0	0	0	0	0	0	0	0	0	0	0	0	0	0	0	0	0	0	0	0	0	0	0	0	0	0	0	0	0	0	0	0	0	0	0	0	0	0	0	0	0	0	0	0	0	0	0	0	0	0	0	0	0	0	0	0	0	0	0	0	0	0	0	0	0	0	0	0	0	0	0	0	0	0	0	0	0	0	0	0	0	0	0	0	0	0	0	0	0	0	0	0	0	0	0	0	0	0	0	0	0	0	0	0	0	0	0	0	0	0	0	0	0	0	0	0	0	0	0	0	0	0	0	0	0	0	0	0	0	0	0	0	0	0	0	0	0	4	0	0	0	0	0	0	0	0	0	0	0	0	0	0	0	0	0	0	0	0	0	0	0	0	0	0	0	0	0	0	0	0	0	0	0	0	0	0	0	0	0	0	0	0	0	0	0	0	0	0	0	0	0	0	0	0	0	0	0	0	0	0	1	0	0	0	0	0	0	0	0	0	0	0	0	0	0	0	0	0	0	0	0	0	0	0	0	0	0	0	0	0	0	0	0	0	0	0	0	0	0	0	0	0	0		0	0	0	0	0	0	0	0	0	0	0	0	0	0	0	0	0	0	0	0	0	0	0	0	0	0	0	0	0	0	0	0	0	0	0	0	0	0	0	0	0	0	0	0	0	0	0	0	0	0	0	0	0	0	0	0	0	0	0	0	0	0	0	0	0	0	0	0	0	0	0	0	0	0	0	0	0	0	0	0	0	0	0	0	0	0	0	0	0	0	0	0	0	0	0	0	0	0	0	0	0	0	0	0	0	0	0	0	0	0	0	0	0	0	0	0	0	0	0	0	0	0	0	0	0	0	0	0	0	0	0	0	0	0	0	0	0	0	0	0	0	0	0	4.26754	0	0	0	0	0	0	0	0	0	0	0	0	0	0	0	0	0	0	0	0	0	0	0	0	0	0	0	0	0	0	0	0	0	0	0	0	0	0	0	0	0	0	0	0	0	0	0	0	0	0	0	0	0	0	0	0	0	0	0	0	0	0	2.33628	0	0	0	0	0	0	0	0	0	0	0	0	0	0	0	0	0	0	0	0	0	0	0	0	0	0	0	0	0	0	0	0	0	0	0	0	0	0	0	0	0	0		5	FBgn0266628	ncRNA	CR45135	1													-0.0354442	-0.145797	0.985138	0.949706	1.01	1.01	-0.0186279	-0.0630754	n	n				0.0422528	0	0.137428	0	0.0449203	0.0561261	-0.0475267	-0.800347	1.64822	-0.800347
FBtr0344917	0	0	0	0	0	0	0	0	0	0	0	0	0	0	0	0	1	46	0	0	0	0	0	0	0	0	0	0	0	0	4	0	0	0	0	0	0	0	0	0	0	0	0	0	0	0	0	0	0	0	0	0	0	0	0	0	0	0	0	0	0	0	0	0	0	0	0	0	0	0	0	0	0	0	0	0	0	0	0	0	0	0	0	0	0	0	0	0	0	0	0	0	0	0	0	0	0	0	0	0	0	0	0	0	0	0	0	0	0	0	0	0	0	0	0	0	1	0	0	0	0	0	0	0	0	0	0	0	0	0	0	0	1	2	0	0	0	0	0	0	1	0	0	0	0	0	0	0	0	0	0	0	0	1	0	1	0	0	0	0	0	0	0	0	0	0	0	0	0	0	0	0	0	0	0	0	0	0	0	0	0	0	0	0	72	6	0	0	0	0	0	0	0	0	0	6	0	0	0	0	0	96	0	0	1	0	0	0	1	1	0	1	1	0	0	0	0	0	0	0	0	0	0	0	0	0	0	0	0	0	0	0	0	1	1	0	0	0	0	0	0	0	0	0	0	0	0	0	0		0	0	0	0	0	0	0	0	0	0	0	0	0	0	0	0	0.565597	5.21839	0	0	0	0	0	0	0	0	0	0	0	0	1.33914	0	0	0	0	0	0	0	0	0	0	0	0	0	0	0	0	0	0	0	0	0	0	0	0	0	0	0	0	0	0	0	0	0	0	0	0	0	0	0	0	0	0	0	0	0	0	0	0	0	0	0	0	0	0	0	0	0	0	0	0	0	0	0	0	0	0	0	0	0	0	0	0	0	0	0	0	0	0	0	0	0	0	0	0	0	0	0	0	0	0	0	0	0	0	0	0	0	0	0	0	0	0.704872	0.632268	0	0	0	0	0	0	0.757023	0	0	0	0	0	0	0	0	0	0	0	0	0	0	0.584963	0	0	0	0	0	0	0	0	0	0	0	0	0	0	0	0	0	0	0	0	0	0	0	0	0	0	0	0	5.30779	2.14731	0	0	0	0	0	0	0	0	0	1.60407	0	0	0	0	0	6.5359	0	0	0.863938	0	0	0	0	0.863938	0	0.722466	0	0	0	0	0	0	0	0	0	0	0	0	0	0	0	0	0	0	0	0	0	0	0.918386	0	0	0	0	0	0	0	0	0	0	0	0	0	0		245	FBgn0266629	ncRNA	CR45136	1													0.43159	1.63034	0.995949	0.889827	1.01	0.930936	0.00507731	0.138523	n	n	-0.789277	1.01	n	0.151834	0.0902582	0.190072	0.0277872	0.114988	0.0616661	0.597513	-0.401026	1.21759	-1.41408					0.00125076	0.00422185		0.294	0.058		0.115	0.186		0.148379	0.00674648		1	1
FBtr0344918	0	0	0	0	0	0	0	0	0	0	0	0	0	0	0	0	0	0	0	0	0	0	0	0	0	6	0	0	0	0	0	0	0	0	0	0	0	0	63	0	0	0	0	0	0	0	0	0	0	0	0	0	0	0	0	0	0	0	0	0	0	0	0	0	0	0	0	0	0	0	0	0	0	0	0	0	0	0	0	0	0	0	0	0	0	0	0	0	0	0	0	0	0	0	1	0	0	0	0	0	0	0	0	0	0	0	0	0	0	0	0	0	0	0	0	0	0	0	0	0	0	0	0	0	0	0	5	0	0	0	0	0	0	3	0	0	8	0	0	0	0	0	0	0	0	0	0	0	0	0	0	0	0	0	0	0	0	0	0	0	0	0	0	0	0	0	1	0	0	13	0	0	0	0	0	0	0	0	0	0	0	0	0	0	0	0	0	0	0	0	0	0	0	0	0	0	0	0	0	0	0	0	5	0	0	0	2	0	0	0	0	0	1	0	0	0	0	0	0	0	0	0	0	0	0	0	0	0	0	0	0	0	0	0	0	0	0	0	0	0	0	0	0	0	0	0	0	0	0		0	0	0	0	0	0	0	0	0	0	0	0	0	0	0	0	0	0	0	0	0	0	0	0	0	0.526069	0	0	0	0	0	0	0	0	0	0	0	0	2.43829	0	0	0	0	0	0	0	0	0	0	0	0	0	0	0	0	0	0	0	0	0	0	0	0	0	0	0	0	0	0	0	0	0	0	0	0	0	0	0	0	0	0	0	0	0	0	0	0	0	0	0	0	0	0	0	0.163499	0	0	0	0	0	0	0	0	0	0	0	0	0	0	0	0	0	0	0	0	0	0	0	0	0	0	0	0	0	0	0	0.367371	0	0	0	0	0	0	0.111031	0	0	0.432959	0	0	0	0	0	0	0	0	0	0	0	0	0	0	0	0	0	0	0	0	0	0	0	0	0	0	0	0	0	0.0426443	0	0	0.641546	0	0	0	0	0	0	0	0	0	0	0	0	0	0	0	0	0	0	0	0	0	0	0	0	0	0	0	0	0	0	0	0	0.443607	0	0	0	0.15056	0	0	0	0	0	0.124328	0	0	0	0	0	0	0	0	0	0	0	0	0	0	0	0	0	0	0	0	0	0	0	0	0	0	0	0	0	0	0	0	0	0	0	0		108	FBgn0266630	ncRNA	CR45137	1													1.5081	0.376673	0.737543	0.883019	1.01	1.01	0.335109	-0.147143	n	n	0.734871	1.01	n	0.00525614	0.0395228	0.0161699	0.018702	0.0199127	0.0123981	-1.18217	1.58171	-0.301889	-0.0976558					-0.000381409			0.118			0.077			0.675259			1
FBtr0344919	0	0	0	0	0	0	0	0	0	0	0	0	0	0	0	0	0	0	0	0	0	0	0	0	0	0	0	0	0	0	0	0	0	0	0	0	0	0	0	0	0	0	0	0	0	0	0	0	0	0	0	0	0	0	0	0	0	0	0	0	0	0	0	0	0	0	0	0	0	0	0	0	0	0	0	0	0	0	0	0	0	0	0	0	0	0	0	0	0	0	0	0	0	0	0	0	0	0	0	0	0	0	0	0	0	0	0	0	0	0	0	0	0	0	0	0	0	0	0	0	0	0	0	0	0	0	0	0	0	0	0	0	0	0	0	0	0	0	0	0	0	0	0	0	0	0	0	0	0	0	0	0	0	0	0	0	0	0	0	0	0	0	0	0	0	0	0	0	0	0	0	0	0	0	0	0	0	0	0	0	0	0	0	0	0	0	0	0	0	0	0	0	0	0	0	0	0	0	0	0	0	0	0	0	0	0	0	0	0	0	0	0	0	0	0	0	0	0	0	0	0	0	0	0	0	0	0	0	0	0	0	0	0	0	0	0	0	0	0	0	0	0	0	0	0	0	0	0	0		0	0	0	0	0	0	0	0	0	0	0	0	0	0	0	0	0	0	0	0	0	0	0	0	0	0	0	0	0	0	0	0	0	0	0	0	0	0	0	0	0	0	0	0	0	0	0	0	0	0	0	0	0	0	0	0	0	0	0	0	0	0	0	0	0	0	0	0	0	0	0	0	0	0	0	0	0	0	0	0	0	0	0	0	0	0	0	0	0	0	0	0	0	0	0	0	0	0	0	0	0	0	0	0	0	0	0	0	0	0	0	0	0	0	0	0	0	0	0	0	0	0	0	0	0	0	0	0	0	0	0	0	0	0	0	0	0	0	0	0	0	0	0	0	0	0	0	0	0	0	0	0	0	0	0	0	0	0	0	0	0	0	0	0	0	0	0	0	0	0	0	0	0	0	0	0	0	0	0	0	0	0	0	0	0	0	0	0	0	0	0	0	0	0	0	0	0	0	0	0	0	0	0	0	0	0	0	0	0	0	0	0	0	0	0	0	0	0	0	0	0	0	0	0	0	0	0	0	0	0	0	0	0	0	0	0	0	0	0	0	0	0	0	0	0	0	0	0	0		0	FBgn0266631	ncRNA	CR45138	2																										0	0	0	0	0	0
FBtr0344920	0	0	0	0	0	0	0	0	0	0	0	0	0	0	0	0	0	0	0	0	0	0	0	0	0	0	0	0	0	0	0	0	0	0	0	0	0	0	0	0	0	0	0	0	0	0	0	0	0	0	0	0	0	0	0	0	0	0	0	0	0	0	0	0	0	0	0	0	0	0	0	0	0	0	0	0	0	0	0	0	0	0	0	0	0	0	0	0	0	0	0	0	0	0	0	0	0	0	0	0	0	0	0	0	0	0	0	0	0	0	0	0	0	0	0	0	0	0	0	0	0	0	0	0	0	0	0	0	0	0	0	0	0	0	0	0	0	0	0	0	0	0	0	0	0	0	0	0	0	0	0	0	0	0	0	0	0	0	0	0	0	0	0	0	0	0	0	0	0	0	0	0	0	0	0	0	0	0	0	0	0	0	0	0	0	0	0	0	0	0	0	0	0	0	0	0	0	0	0	0	0	0	0	0	0	0	0	0	0	0	0	0	0	0	0	0	0	0	0	0	0	0	0	0	0	0	0	0	0	0	0	0	0	0	0	0	0	0	0	0	0	0	0	0	0	0	0	0	0		0	0	0	0	0	0	0	0	0	0	0	0	0	0	0	0	0	0	0	0	0	0	0	0	0	0	0	0	0	0	0	0	0	0	0	0	0	0	0	0	0	0	0	0	0	0	0	0	0	0	0	0	0	0	0	0	0	0	0	0	0	0	0	0	0	0	0	0	0	0	0	0	0	0	0	0	0	0	0	0	0	0	0	0	0	0	0	0	0	0	0	0	0	0	0	0	0	0	0	0	0	0	0	0	0	0	0	0	0	0	0	0	0	0	0	0	0	0	0	0	0	0	0	0	0	0	0	0	0	0	0	0	0	0	0	0	0	0	0	0	0	0	0	0	0	0	0	0	0	0	0	0	0	0	0	0	0	0	0	0	0	0	0	0	0	0	0	0	0	0	0	0	0	0	0	0	0	0	0	0	0	0	0	0	0	0	0	0	0	0	0	0	0	0	0	0	0	0	0	0	0	0	0	0	0	0	0	0	0	0	0	0	0	0	0	0	0	0	0	0	0	0	0	0	0	0	0	0	0	0	0	0	0	0	0	0	0	0	0	0	0	0	0	0	0	0	0	0	0		0	FBgn0266631	ncRNA	CR45138	2																										0	0	0	0	0	0
FBtr0331202	535	373	2524	6586	624	2933	3458	10	10	8	11	11	11	12	12	80	242	9	6	12	11	12	296	14	4	10	1101	8	10	1509	434	0	12	11	0	0	9	9	166	1228	1440	449	885	638	777	11	122	12	10	127	143	13	76	11	17	291	7	15	605	107	201	797	169	10	169	0	394	639	11	12	9	8	10	6	14	16	9	883	8	10	29	10	14	8	0	305	10	0	13	204	131	8	0	9	11	17	8	15	12	16	0	13	0	0	0	157	13	10	0	673	114	4	8	12	405	0	1017	127	143	800	678	0	38	6	13	747	487	14	74	0	1324	283	533	2	7	15	8	0	0	0	6	499	4	40	0	13	8	17	12	9	0	0	2	1	0	0	79	997	134	307	20	307	13	0	0	0	0	2528	4	326	1095	6	11	8	691	4	11	10	12	10	7	8	0	571	14	5	14	12	6	622	0	8	16	0	739	1292	110	624	4	0	8	674	0	4	0	0	2	0	0	0	0	0	0	0	0	0	0	1	1	1288	0	5	17	14	11	9	0	13	11	0	13	0	9	10	0	0	0	0	0	0	0	0	0	6	10	2	12	2	4		3.81352	3.2032	6.21335	7.57372	4.04177	6.74012	7.49833	0	0	0	0	0	0	0	0	2.47768	3.83188	0	0	0	0	0	4.47832	0	0	0	6.50859	0	0	7.39652	4.35755	0	0	0	0	0	0	0	3.93074	7.27705	7.54458	6.16108	6.57395	5.75141	5.94111	0	3.98459	0	0	3.6241	3.52857	0	2.44626	0	1.05658	4.01257	0	0	5.82579	3.41007	4.02857	5.3906	5.47021	0	3.81147	0	4.36877	5.53978	0	0	0	0	0	0	0	0	0	7.66299	0	0	1.77821	0	0	0	0	5.23649	0	0	0	4.32625	4.31252	0	0	0	0	0	0	0	0	0	0	0	0	0	0	3.14568	0	0	0	5.63749	3.63575	0	0	0	5.33056	0	5.47379	3.12763	3.7845	5.62702	5.10685	0	1.40599	0	0	5.67779	5.16511	0	2.37851	0	6.27705	4.35262	5.25701	0	0	0	0	0	0	0	0.773996	5.2555	0	2.01078	0	0	0	0	0	0	0	0	0.0840643	0.0565835	0	0	4.51349	7.01223	3.49953	4.20789	1.16993	4.51979	0	0	0	0	0	7.25125	0	4.19298	5.42492	0	0	0	5.47054	0	0	0	0	0	0	0	0	5.88411	0	0	0	0	0	5.67469	0	0	0	0	6.33646	5.75328	3.44228	6.28873	0	0	0	6.18448	0	0.422233	0	0	0.176323	0	0	0	0	0	0	0	0	0	0	0.189034	0	7.11437	0	0	0	0	0	0.903038	0	0	0	0	0	0	0	0	0	0	0	0	0	0	0	0	0	0	0	0	0	0	0		53349	FBgn0031424	protein_coding	VGlut	3	0.697777	0.952	0.861	6.47164e-05	1	0	0.799893	0.908	0.116	1.89385e-20	6.56956e-16	15.1825	2.02432	8.90173	4.43569e-09	4.95709e-64	3.35317e-07	4.71995e-62	5.86707	16.8943	up	up	2.81249	3.7466e-07	up	0.99368	2.52414	0.0401541	0.00944682	0.891855	1.0221	0.0996226	1.59699	-0.833285	-0.863328	GO:0030285, GO:0008021, GO:0016021, GO:0008021, GO:0016021, GO:0031982, GO:0030672, GO:0016021, GO:0060076, GO:0030285	GO:0005313, GO:0005313, GO:0005326, GO:0005313, GO:0005313, GO:0005326	GO:0055085, GO:0035249, GO:0015813, GO:0035249, GO:0016057, GO:1900075, GO:0050803, GO:0035249, GO:0098700	0.697777	0.00224644	0.799893	0.952	0.176	0.908	0.861	0.077	0.116	6.47164e-05	0.315429	1.89385e-20	1	1	6.56956e-16
FBtr0344922	0	0	0	0	0	0	0	0	0	0	0	0	0	0	0	0	0	0	0	0	0	0	0	0	0	0	2	0	0	0	0	0	0	0	0	0	0	0	0	0	0	0	0	0	0	0	0	0	0	1	0	0	0	0	0	0	0	0	0	0	0	0	0	0	0	0	0	0	0	0	0	1	0	0	0	0	0	0	0	0	0	0	0	0	0	0	0	0	0	0	0	0	0	0	0	0	0	0	0	0	0	0	0	0	0	0	0	0	0	0	0	0	0	0	0	0	0	0	0	0	0	0	0	0	0	0	0	0	0	0	0	0	0	0	0	0	0	0	0	0	1	0	0	0	0	0	0	0	0	0	0	0	0	0	0	0	0	0	0	0	0	0	0	0	0	0	0	0	0	0	1	0	0	0	0	0	0	0	0	0	0	0	0	0	0	0	0	0	0	0	0	0	0	0	0	0	0	0	0	0	0	0	0	0	0	0	0	0	0	0	0	0	0	0	0	0	0	0	0	0	0	0	0	0	0	0	0	0	0	0	1	0	0	0	0	0	0	0	0	0	0	0	0	0	0	0	0	0	0		0	0	0	0	0	0	0	0	0	0	0	0	0	0	0	0	0	0	0	0	0	0	0	0	0	0	1.07724	0	0	0	0	0	0	0	0	0	0	0	0	0	0	0	0	0	0	0	0	0	0	0	0	0	0	0	0	0	0	0	0	0	0	0	0	0	0	0	0	0	0	0	0	0.782409	0	0	0	0	0	0	0	0	0	0	0	0	0	0	0	0	0	0	0	0	0	0	0	0	0	0	0	0	0	0	0	0	0	0	0	0	0	0	0	0	0	0	0	0	0	0	0	0	0	0	0	0	0	0	0	0	0	0	0	0	0	0	0	0	0	0	0	0	0.669027	0	0	0	0	0	0	0	0	0	0	0	0	0	0	0	0	0	0	0	0	0	0	0	0	0	0	0	0	0	0	0	0	0	0	0	0	0	0	0	0	0	0	0	0	0	0	0	0	0	0	0	0	0	0	0	0	0	0	0	0	0	0	0	0	0	0	0	0	0	0	0	0	0	0	0	0	0	0	0	0	0	0	0	0	0	0	0	0	0	0	0	0	0	0	0	0	0	0	0	0	0	0	0	0	0	0	0	0		7	FBgn0266632	ncRNA	CR45139	6													0.0140086	-0.0795216	0.994144	0.97257	1.01	1.01	0.00733995	-0.0343857	n	n	-0.0367913	1.01	n	0.0143706	0.0102595	0	0	0.00615753	0.00632676	1.29816	0.648347	-0.973251	-0.973251
FBtr0346679	0	0	0	0	0	0	0	0	0	0	0	0	0	0	0	0	0	0	0	0	0	0	0	0	0	0	1	1	0	0	0	0	0	0	0	0	0	0	0	0	0	0	0	0	0	0	0	0	0	2	0	0	0	0	0	0	0	0	0	0	0	0	0	0	0	0	0	0	0	0	0	0	0	0	0	0	0	0	0	0	0	0	0	0	0	0	0	0	0	0	0	0	0	0	0	0	0	0	0	0	0	0	0	1	0	0	0	0	0	0	0	0	0	0	0	0	0	0	1	0	0	0	0	0	0	0	0	0	0	0	0	1	0	0	0	0	0	0	0	0	0	0	0	0	0	0	0	0	0	0	0	0	0	0	0	0	0	0	0	0	0	0	0	0	0	0	0	0	0	0	1	0	0	0	0	1	0	0	0	0	0	0	0	0	1	1	0	0	0	0	0	0	0	0	1	0	0	0	1	0	0	0	0	0	0	1	0	0	0	0	0	0	0	0	0	0	0	0	0	0	0	0	0	0	0	0	0	0	0	0	3	0	0	1	0	0	0	0	0	0	0	0	0	0	0	0	1	0	1		0	0	0	0	0	0	0	0	0	0	0	0	0	0	0	0	0	0	0	0.687061	0	0	0	0	0	0	0	0	0	0	0.722466	0	0	0	0	0	0	0	0	0	0	0	0	0	0	0	0	0	0	2.13422	0	0	0	0	0	0	0	0	0	0	0	0	0	0	0	0	0	0	0	0.910733	0	0	0	0	0	0	0.555816	0	0	0	0	0	0	0	0	0	0	0	0	0	0	0	0	0	0	0	0	0	0	0	0	0	0	1.26303	0	0	0	0	0	0	0	0	0	0	0	0	0	0	1.28688	0	0	0	0	0	0	0	0	0	0	0	0	0	0	0	0	0	0	0	0	0	0	0	0	0	0	0	0	0	0	0	0	0	0	0	0	0	0	0	0	0	0	0	0	0	0.214125	0	0	0	0	0	0	0	0	0	0	0	0	0	0	0	0	0	0	0	0.790772	0.933573	0	0	0	0	0.62293	0	0	0	1.37851	0	0	0	0	0	0	0	0	0	0	1.39506	0	0	0	0.790772	0	0	0	0	0	0	0	0	0	0	0	0	0	0	0	0	0	0	0	0	1.96347	0	0	0	0.823749	0	0	0	0	0	0	0	0	0	0	0	0	0	1.25701		20	FBgn0266632	ncRNA	CR45139	6													0.154331	-0.0958945	0.898218	0.94636	1.01	1.01	0.127913	-0.067278	n	n	-0.0367913	1.01	n	0.0922876	0.0373562	0.0949718	0.11047	0.0837714	0.027682	0.307643	-1.67673	0.404611	0.964478				0.000265543			0.105			0.04			0.0767552			1
FBtr0084776	9	593	7	7	15	8	59	0	5	8	7	216	8	84	8	7	134	77	8	7	7	6	7	0	0	0	30	8	325	9	52	0	7	115	8	7	105	113	7	0	7	8	7	7	0	0	0	0	0	7	7	44	7	8	8	47	8	15	6	8	0	8	8	9	7	0	372	7	6	1	7	0	0	21	4	239	570	5	60	0	7	9	6	15	0	6	8	4	7	7	9	8	24	19	24	6	8	5	0	7	1	8	3	4	1	99	9	117	3	7	194	6	0	137	93	7	190	8	0	6	8	4	31	7	9	41	9	15	8	0	7	8	7	44	178	5	226	6	8	2	6	8	6	6	8	7	6	8	9	8	8	9	2	8	4	1	40	8	118	48	36	7	107	4	2	5	6	8	7	219	120	112	0	6	7	9	278	222	7	913	429	712	8	7	8	9	149	329	0	8	9	7	597	8	8	6	7	0	160	0	8	7	70	10	23	7	23	5	11	4	13	9	9	18	11	15	14	2	0	288	8	8	8	9	9	53	261	0	503	7	8	8	6	6	4	1	1	0	1	11	6	7	4	0	6	3	7	4	8		0	5.63894	0	0	0.831877	0	3.38128	0	0	0	0	5.91862	0	4.41616	0	0	4.87873	4.69933	0	0	0	0	0	0	0	0	3.13914	0	5.28725	0	3.2032	0	0	5.83188	0	0	5.29094	4.58616	0	0	0	0	0	0	0	0	0	0	0	0	0	4.22651	0	0	0	3.14568	0	2.70044	0	0	0	0	0	0	0	0	6.10643	0	0	0	0	0	0	4.39643	0	7.61302	7.21442	0	4.87381	0	0	0	0	1.93357	0	0	0	0	0	0	0	0	7.28799	2.41414	3.51602	0	0	0	0	0	0	0	0	0	0	4.3799	0	4.65019	0	0	6.25134	0	0	4.85699	5.4121	1.39506	5.04352	0	0	0	0	0	2.85997	0	0	3.36457	0	1.44361	0	0	0	0	0	2.60407	5.97705	0	5.57107	0	1.25701	0	0	0	0	0	0	0	0	0	0	0	0	1.49057	0	1.19535	0	0	5.41785	0	5.16108	3.39506	3.88655	0	5.49985	0	0	0	0	0	0	5.44692	4.10685	4.07211	0	0	0	0	5.81686	4.95884	0	7.53528	6.54411	7.25437	0	0	0	0	4.83693	6.16752	0	0	0	0	6.91373	0	0	0	0	0	5.75969	0	0	0	4.59813	1.75275	2.55336	0	2.52607	0	1.74846	0	1.58015	1.65076	2.30743	2.50589	1.42761	1.09761	2.24793	0	0	6.89045	0	0	0	0	0	4.4614	6.49601	0	7.6737	0	0	0	0	0	0	0	0	0	0	3.85599	1.88753	0	0	0	0	0	0	0	0		11644	FBgn0046214	protein_coding	vig2	4													-0.585241	2.10792	0.0508035	1.21178e-08	0.1858	6.63789e-08	-1.95314	5.69806	n	up	-2.0261	0.000684013	down	1.62902	1.13058	0.846509	0.872576	1.11967	0.314335	1.6204	0.0347028	-0.869013	-0.786085	GO:0005701, GO:0005737, GO:0005703, GO:0005700, GO:0005634	GO:0003723	GO:0051567, GO:0070828, GO:0031935	-0.0724243	-0.0143446	0.190633	0.819	0.941	0.864	0.911	1	0.977	0.088558	0.368549	0.00653021	1	1	1
FBtr0346681	0	0	0	0	0	0	0	0	0	0	0	0	0	0	0	0	0	0	0	0	0	0	0	0	0	0	0	0	0	0	0	0	0	0	0	0	0	0	0	0	0	0	0	0	0	0	0	0	0	1	0	0	0	0	0	0	0	0	0	0	0	0	0	0	0	0	0	0	0	0	0	0	0	0	0	0	0	0	0	0	0	0	0	0	0	0	0	0	0	0	0	0	0	0	0	0	0	0	0	0	0	0	0	0	0	0	0	0	0	0	0	0	0	0	0	0	0	0	0	0	0	0	0	0	0	0	0	0	0	0	0	0	0	0	0	0	0	0	0	0	0	0	0	0	0	0	0	0	0	0	0	0	0	0	0	0	0	0	0	0	0	0	0	0	0	0	0	0	0	0	0	0	0	0	0	0	0	0	0	0	0	0	0	0	1	0	0	0	0	0	0	0	0	0	0	0	0	0	0	0	0	0	0	0	0	0	0	0	0	0	0	0	0	0	0	0	0	0	0	0	0	0	0	0	0	0	0	0	0	0	1	0	0	0	0	0	0	0	0	0	0	0	0	0	0	0	0	0	0		0	0	0	0	0	0	0	0	0	0	0	0	0	0	0	0	0	0	0	0	0	0	0	0	0	0	0	0	0	0	0	0	0	0	0	0	0	0	0	0	0	0	0	0	0	0	0	0	0	0	0	0	0	0	0	0	0	0	0	0	0	0	0	0	0	0	0	0	0	0	0	0	0	0	0	0	0	0	0	0	0	0	0	0	0	0	0	0	0	0	0	0	0	0	0	0	0	0	0	0	0	0	0	0	0	0	0	0	0	0	0	0	0	0	0	0	0	0	0	0	0	0	0	0	0	0	0	0	0	0	0	0	0	0	0	0	0	0	0	0	0.669027	0	0	0	0	0	0	0	0	0	0	0	0	0	0	0	0	0	0	0	0	0	0	0	0	0	0	0	0	0	0	0	0	0	0	0	0	0	0	0	0	0	0	0	1.1635	0	0	0	0	0	0	0	0	0	0	0	0	0	0	0	0	0	0	0	0	0	0	0	0	0	0	0	0	0	0	0	0	0	0	0	0	0	0	0	0	0	0	0	0	0	0	0	0	0	0	0	0	0	0	0	0	0	0	0	0	0	0	0	0		3	FBgn0266632	ncRNA	CR45139	6													-0.0178259	-0.113283	0.992511	0.960911	1.01	1.01	-0.00938681	-0.04901	n	n	-0.0517772	1.01	n	0.0181438	0	0	0	0.00453595	0.0078565	1.73205	-0.57735	-0.57735	-0.57735
FBtr0346682	0	0	0	0	0	0	0	0	0	0	0	0	0	0	0	0	0	0	0	0	0	0	0	0	0	0	1	1	0	0	0	0	0	0	0	0	0	0	0	0	0	0	0	0	0	0	0	0	0	1	0	0	0	0	0	0	0	0	0	0	0	0	0	0	0	0	0	0	0	0	0	0	0	0	0	0	0	0	0	0	0	0	0	0	0	0	0	0	0	0	0	0	0	0	0	0	0	0	0	0	0	0	0	1	0	0	0	0	0	0	0	0	0	0	0	0	0	0	1	0	0	0	0	0	0	0	0	0	0	0	0	1	0	0	0	0	0	0	0	0	0	0	0	0	0	0	0	0	0	0	0	0	0	0	0	0	0	0	0	0	0	0	0	0	0	0	0	0	0	0	1	0	0	0	0	1	0	0	0	0	0	0	0	0	1	1	0	0	0	0	0	0	0	0	0	0	0	0	1	0	0	0	0	0	0	1	0	0	0	0	0	0	0	0	0	0	0	0	0	0	0	0	0	0	0	0	0	0	0	0	3	0	0	1	0	0	0	0	0	0	0	0	0	0	0	0	1	0	1		0	0	0	0	0	0	0	0	0	0	0	0	0	0	0	0	0	0	0	0.687061	0	0	0	0	0	0	0	0	0	0	0.722466	0	0	0	0	0	0	0	0	0	0	0	0	0	0	0	0	0	0	2.13422	0	0	0	0	0	0	0	0	0	0	0	0	0	0	0	0	0	0	0	0.910733	0	0	0	0	0	0	0.555816	0	0	0	0	0	0	0	0	0	0	0	0	0	0	0	0	0	0	0	0	0	0	0	0	0	0	1.26303	0	0	0	0	0	0	0	0	0	0	0	0	0	0	1.28688	0	0	0	0	0	0	0	0	0	0	0	0	0	0	0	0	0	0	0	0	0	0	0	0	0	0	0	0	0	0	0	0	0	0	0	0	0	0	0	0	0	0	0	0	0	0.214125	0	0	0	0	0	0	0	0	0	0	0	0	0	0	0	0	0	0	0	0.790772	0.933573	0	0	0	0	0.62293	0	0	0	1.37851	0	0	0	0	0	0	0	0	0	0	1.39506	0	0	0	0.790772	0	0	0	0	0	0	0	0	0	0	0	0	0	0	0	0	0	0	0	0	1.96347	0	0	0	0.823749	0	0	0	0	0	0	0	0	0	0	0	0	0	1.25701		18	FBgn0266632	ncRNA	CR45139	6													0.151966	-0.121098	0.904253	0.935265	1.01	1.01	0.12029	-0.0812226	n	n	-0.0163371	1.01	n	0.0922876	0.0373562	0.0949718	0.11047	0.0837714	0.027682	0.307643	-1.67673	0.404611	0.964478
FBtr0344923	4	0	0	0	4	0	0	0	0	0	0	0	0	0	0	0	0	0	0	0	0	0	0	0	0	0	0	0	0	0	0	0	0	0	0	0	0	0	0	0	0	0	0	0	0	0	0	0	0	2	1	0	0	0	0	0	0	0	1	0	0	0	0	0	0	0	0	0	0	0	0	0	0	0	0	0	0	0	0	0	0	0	0	0	0	0	0	0	0	0	0	0	0	0	0	0	0	0	0	0	0	0	0	1	1	1	0	0	0	1	0	0	0	1	2	0	0	0	0	1	0	2	0	0	0	0	0	0	1	0	0	0	0	0	0	0	0	0	0	0	0	0	0	0	0	0	0	0	0	1	0	0	0	0	0	0	0	0	0	0	0	0	0	0	1	0	0	0	0	0	0	0	0	0	0	0	0	0	0	0	0	0	0	0	3	2	0	0	0	2	4	0	0	0	1	0	2	0	0	0	0	2	0	0	0	0	0	0	0	0	0	0	0	0	0	0	0	0	0	0	1	0	0	0	0	1	0	0	0	0	2	0	0	0	0	0	0	0	0	0	0	0	0	0	0	0	0	0	0		0	0	0	0	0	0	0	0	0	0	0	0	0	0	0	0	0	0	0	0	0	0	0	0	0	0	0	0	0	0	0	0	0	0	0	0	0	0	0	0	0	0	0	0	0	0	0	0	0	0	0	0	0	0	0	0	0	0	0	0	0	0	0	0	0	0	0	0	0	0	0	0	0	0	0	0	0	0	0	0	0	0	0	0	0	0	0	0	0	0	0	0	0	0	0	0	0	0	0	0	0	0	0	0	0.475085	0	0	0	0	0	0	0	0	0	0	0	0	0	0	0	0	0	0	0	0	0	0	0	0	0	0	0	0	0	0	0	0	0	0	0	0	0	0	0	0	0	0	0	0	0	0	0	0	0	0	0	0	0	0	0	0	0	0	0	0.807355	0	0	0	0	0	0	0	0	0	0	0	0	0	0	0	0	0	0	0	0	0	0	0	0	0	0	0	0	0	0	0	0	0	0	0	0	0	0	0	0	0	0	0	0	0	0	0	0	0	0	0	0	0	0	0	0	0	0	0	0	0	0	0	0	0	0	0	0	0	0	0	0	0	0	0	0	0	0	0	0	0	0	0	0		45	FBgn0266633	ncRNA	CR45140	3													-0.380882	-0.0389008	0.66426	0.970147	1.01	1.01	-0.434039	-0.0374233	n	n	-0.0896078	1.01	n	0	0	0.0279462	0.0310521	0.0147496	0.0147904	-0.99724	-0.99724	0.892241	1.10224				-0.000722405	0.000419348	0.000204306	0.067	0.118	0.107	0.149	0.077	0.093	0.0607463	0.675259	0.780619	1	1	1
FBtr0344924	2	39	0	0	2	0	0	0	0	0	0	0	0	0	0	0	15	0	0	0	0	0	0	0	0	0	0	21	0	0	0	0	0	0	0	0	0	0	0	14	8	0	1	0	0	0	0	0	0	1	1	0	0	0	0	0	0	0	1	0	0	0	0	0	0	0	0	0	0	9	0	0	0	0	0	0	0	0	0	0	0	0	0	0	0	0	0	0	0	0	0	0	0	0	0	0	0	0	0	0	0	0	2	2	0	1	0	0	0	1	0	0	0	1	1	0	0	10	0	11	0	7	0	0	0	0	0	0	1	0	0	17	0	0	0	0	0	0	2	0	1	0	0	0	0	0	0	0	0	1	0	1	0	1	0	0	0	0	0	0	0	0	4	1	1	4	1	0	0	0	0	0	0	0	0	0	0	0	0	0	0	0	0	0	2	1	0	0	0	2	2	0	0	0	1	0	1	0	15	0	0	1	1	1	14	7	4	1	0	1	0	0	1	0	4	2	2	0	0	26	1	0	0	0	0	1	0	0	0	0	1	0	0	0	1	0	0	0	0	0	1	2	0	0	0	0	33	0	0		0	2.74631	0	0	0	0	0	0	0	0	0	0	0	0	0	0	2.67582	0	0	0	0	0	0	0	0	0	0	3.43162	0	0	0	0	0	0	0	0	0	0	0	3.64616	2.96717	0	0.790772	0	0	0	0	0	0	0	0	0	0	0	0	0	0	0	0	0	0	0	0	0	0	0	0	0	0	4.40054	0	0	0	0	0	0	0	0	0	0	0	0	0	0	0	0	0	0	0	0	0	0	0	0	0	0	0	0	0	0	0	0	1.28688	1	0	0	0	0	0	0	0	0	0	0	0	0	0	2.45681	0	2.49825	0	1.78241	0	0	0	0	0	0	0	0	0	3.16672	0	0	0	0	0	0	0.799087	0	0.956057	0	0	0	0	0	0	0	0	0	0	0.432959	0	0.298658	0	0	0	0	0	0	0	0	1.93734	0.536053	0	1.15056	0.356144	0	0	0	0	0	0	0	0	0	0	0	0	0	0	0	0	0	0	0	0	0	0	0	0	0	0	0	0	0	0	0	3.26153	0	0	0	0.713696	0.584963	2.9222	2.5656	1.70929	1.04264	0	0.687061	0	0	1.24489	0	1.18903	0.687061	1.28688	0	0	4.24413	0	0	0	0	0	0	0	0	0	0	0	0	0	0	0.748461	0	0	0	0	0	0.831877	0.863938	0	0	0	0	4.852	0	0		314	FBgn0266633	ncRNA	CR45140	3													0.696779	-0.434928	0.276559	0.573038	0.527826	0.673537	1.08808	-0.563583	n	n	0.0251214	0.9953	n	0.148741	0.27627	0.749201	0.46092	0.408783	0.225712	-1.1521	-0.587088	1.50819	0.23099				0.00280238	0.00571797	-0.00207002	0.152	0.588	0.175	0.198	0.538	0.558	0.500952	0.630733	8.721e-08	1	1	0.00302523
FBtr0344925	20	0	0	0	11	0	0	0	0	0	0	0	0	0	0	0	0	0	0	0	0	0	0	0	0	0	0	0	0	0	0	0	0	0	0	0	0	0	0	0	0	0	0	0	0	0	0	0	0	3	1	0	0	0	0	0	0	1	1	0	0	0	0	0	1	0	0	0	0	0	0	0	0	0	0	0	0	0	0	0	0	0	0	0	0	0	0	0	0	0	0	0	0	0	0	0	0	0	0	0	0	0	0	1	0	3	0	0	0	1	0	0	0	1	3	0	0	0	0	0	0	7	0	0	0	0	0	0	1	0	0	0	0	0	0	0	0	0	1	0	0	0	0	0	0	0	0	0	0	1	0	0	0	0	0	0	0	0	0	0	0	0	0	0	0	0	0	0	0	0	0	1	0	0	0	0	0	0	0	0	0	0	0	0	9	5	0	0	0	4	18	0	0	0	2	0	3	0	0	0	0	3	0	0	1	0	1	0	0	0	0	0	0	0	0	1	0	0	0	0	2	0	0	0	0	2	0	0	0	0	4	0	0	0	0	0	0	0	0	0	0	0	0	0	0	0	0	0	0		2.79701	0	0	0.367371	2.3505	0	0	0	0	0	0	0	0	0	0	0	0	0	0	0	0	0	0	0	0	0	0	0	0	0	0	0	0	0	0	0	0	0	0.903038	0	0	0	0	0	0	0	0	0	0	2.70708	1.72247	0	0	0	0	0	0	1.43829	1.62293	0	0	0	0	0	0.879706	0	0	0	0	0	0	0	0	0	0	0	0	0	0	0	0	0	0	0	0	0	0	0	0	0	0	0	0	1.14405	0	0	0	0	0	0	0	0	0	0.344828	0	1.98185	0	0	0	1.74416	0	0	0	1.43296	2.854	0	0	0	0	0	0	2.98368	0	0	0	0	0	0	1.46989	0	0	0	0	0	0	0	0	0	0	0	0	0	0	0	0	0	0.863938	0.871844	0	1.57531	0	0	0.389567	0	0.641546	0	0	1.25096	0	0.687061	0	0.83996	0	0	0	0	0	0	0	0.613532	0	0.485427	0	0	0	0	0	0.475085	0	0	0	0	0	0	3.23879	2.62994	0	0	0	2.75916	4.13422	0	0	0	2.5008	0	2.91839	0	0	0	0	2.97269	0	0	0.85599	0	0	0	0	0	0	0	0	0	0	0	0	1.29866	0	0	2.50335	0	0	0	0	2.05311	0	0	0	1.12433	2.45418	0	0	0	0	0	0	0	0	0	0	0	0	0	0	0	0	0	0		113	FBgn0266633	ncRNA	CR45140	3													-0.99237	0.0963282	0.245669	0.926065	1.01	0.954115	-1.16093	0.0927965	n	n	-0.297016	1.01	n	0.407893	0.201621	0.248778	0.0878859	0.236545	0.114923	1.49099	-0.303888	0.106454	-1.29355				-0.00217697	0.00231394	0.000538456	0.076	0.176	0.117	0.158	0.115	0.14	0.0609573	0.522812	0.759041	1	1	1
FBtr0344927	0	1	2	2	3	0	79	0	4	2	4	33	72	0	6	0	3	2	0	0	41	7	3	14	7	0	9	6	0	2	2	0	0	1	1	35	6	3	11	0	0	0	0	1	4	0	0	0	2	0	14	2	14	0	0	46	0	1	0	2	0	14	1	4	0	0	2	5	0	0	0	0	0	2	0	4	0	0	3	6	0	2	8	1	0	1	10	2	0	2	0	8	2	5	0	1	0	0	2	2	0	6	1	5	0	2	0	2	3	8	1	2	2	2	6	1	3	9	0	1	0	3	1	1	23	1	0	2	2	4	5	2	0	2	0	1	15	3	1	0	4	0	0	3	0	1	47	6	2	6	15	2	1	1	1	1	0	0	2	11	5	0	0	3	2	2	3	41	0	4	8	33	0	0	2	3	75	53	0	76	20	19	0	4	2	6	14	8	0	0	0	1	2	0	0	2	0	0	0	0	2	1	7	2	2	3	2	3	6	1	3	2	1	2	3	1	2	1	0	0	0	0	172	2	11	9	40	0	12	42	2	22	0	0	1	1	1	0	0	3	2	2	0	0	0	0	0	0	2		0	0	0	0	0	0	4.30597	0	0.773996	0	0.757023	3.33771	4.66562	0	1.92979	0	0	0	0	0	3.23113	1.1375	0	3.7366	2.20789	0	1.80323	0	0.15056	0	0	0	0	0	1.39506	3.60999	0	0	2.90111	0	0	0	0	0	0	0	0	0	0	0	2.17951	0	2.29866	0	0	3.63343	0	0	0	0	0	1.59455	0	0	0	0	0	0	0	0	0	0	0	0	0	1.60407	0	0	0	0	0.422233	0	2.73552	0	0	0	2.45943	0	0	0	0	1.38957	0	1.31034	0.650765	1.33342	0	0	0	0	0	1.20163	0	0.918386	0	0	0	0	0	1.43829	0	0	0	0	1.48027	0	0	1.48543	0	0	0	0	0	0	2.40871	0	0	0	0	0.925999	0.790772	0	0	0	0	0	2.76129	0	0	0	1.32193	0	0	0	0.356144	0	3.8748	1.04264	1.70929	1.39506	3.22342	0	0	0	0	0	0	0	0	1.5656	0	0	0	0.632268	0	0	0	3.43029	0	0.62293	0.815575	2.52857	0	0	0	0	3.99095	3.12267	0	4.02414	3.15543	2.18269	0	1.04963	0	0.879706	1.74846	1.13093	0	0	0	0	0	0	0	0	0	0	0	0	0	0.887525	1.40054	0	0	0	0	0	1.0635	0	0	0	0	0	0	0	0	0	0	0	0	0.584963	6.47865	0	1.70487	2.01436	3.66789	0	2.04264	4.12433	0	2.76765	0	0	0	0	0	0	0	0	0	0	0	0	0	4.32984	0	0	0		1513	FBgn0266634	ncRNA	CR45141	1													-0.74935	1.34568	0.46779	0.0111983	0.700252	0.0222244	-0.726079	2.53645	n	up	-0.203712	0.933776	n	0.793975	0.586945	0	0.154411	0.383833	0.319935	1.28196	0.634856	-1.19972	-0.717088				-0.0134577	-0.00491834	0.0219885	0.571	0.882	0.602	0.634	0.923	0.907	0.285146	0.175642	0.208106	1	1	1
FBtr0344928	1	5	0	1	1	3	1	1	1	1	1	3	7	1	1	4	1	5	0	1	3	1	14	0	1	0	1	6	1	1	1	3	1	1	2	0	1	6	1	1	0	0	3	1	5	1	1	0	64	1	3	0	1	1	1	1	1	1	4	2	0	3	1	1	1	0	1	1	1	0	0	0	0	0	0	1	1	0	1	1	1	1	0	1	1	1	1	0	1	15	0	1	1	1	0	0	1	1	1	1	1	1	0	1	0	1	19	1	1	1	3	1	1	30	0	1	1	1	1	1	3	4	3	16	3	1	3	0	0	0	1	2	10	2	1	1	5	1	0	0	1	52	3	1	1	6	0	1	0	0	0	1	0	1	0	0	7	0	1	3	10	1	0	1	0	1	1	1	0	1	1	3	0	0	6	7	1	3	0	0	0	1	0	1	1	1	1	1	0	0	0	3	1	32	1	1	4	0	1	0	1	0	2	0	1	1	2	0	1	0	1	0	0	0	0	1	1	0	0	0	0	1	0	0	2	0	0	0	8	36	1	0	0	1	1	0	0	0	0	1	0	1	0	0	3	0	4	0	1		0	0.31034	0	0	0	0.286881	0	0	0	0	0	0.516015	1.37295	0	0	0.594549	0	1.03562	0	0	0.378512	0	1.93734	0	0	0	0	1.14405	0	0	0	0.389567	0	0	0.613532	0	0	0.910733	0	0	0	0	0.641546	0	0.879706	0	0	0	4.85649	0	0.505891	0	0	0	0	0	0	0	0.956057	0	0	0.333424	0	0	0	0	0	0	0	0	0	0	0	0	0	0	0	0	0	0	0	0	0	0	0	0	0	0	0	2.24793	0	0	0	0	0	0	0	0	0	0	0	0	0	0	0	0	2.43296	0	0	0	0.62293	0	0	2.4489	0	0	0	0	0	0	0.333424	0.782409	0.464668	2.17313	0	0	0.464668	0	0	0	0	0.443607	1.5509	0.201634	0	0	0.659925	0	0	0	0	3.63227	0.422233	0	0	1.26903	0	0	0	0	0	0	0	0	0	0	2.50335	0	0	0.422233	2.01436	0	0	0	0	0	0	0	0	0	0	0.286881	0	0	0.992768	0.799087	0	0.275007	0	0	0	0	0	0	0	0	0	0	0	0	0	0.378512	0	3.89821	0	0	1.04963	0	0	0	0	0	0.526069	0	0	0	0.454176	0	0	0	0	0	0	0	0	0	0	0	0	0	0	0	0	0	0	0	0	0	1.5509	3.64039	0	0	0	0	0	0	0	0	0	0	0	0	0	0	1.11103	0	0	0	0		574	FBgn0266635	ncRNA	CR45142	1													-0.7893	2.03555	0.439449	3.69693e-05	0.67787	0.000119536	-0.773125	4.12565	n	up	-1.19113	0.953037	n	0.319122	0.225928	0.0727403	0.0202334	0.159506	0.119179	1.3393	0.557336	-0.72803	-1.1686				-0.0061365	0.00118085	0.0136708	0.771	0.529	0.714	0.653	0.462	0.488	0.100592	0.698769	0.00462439	1	1	1
FBtr0344930	0	0	0	0	0	0	0	0	0	0	0	0	0	0	0	1	0	0	0	0	0	0	0	0	0	0	0	0	0	0	0	0	0	0	0	0	0	0	0	0	0	0	0	0	0	0	0	0	0	0	0	0	0	0	0	0	0	0	0	0	0	0	0	0	0	0	31	0	0	0	0	0	0	0	0	0	0	0	0	0	0	0	0	0	0	0	0	0	0	0	0	0	0	0	0	0	0	0	0	0	0	0	0	0	0	0	0	0	0	0	0	0	0	0	0	0	0	0	0	0	0	0	0	0	0	0	0	0	0	0	0	0	0	0	0	0	0	0	0	0	0	0	0	0	0	0	0	0	0	0	0	0	0	0	0	0	0	0	0	0	0	0	0	0	0	0	0	0	0	0	0	0	0	0	0	0	0	0	0	0	0	0	0	0	0	0	0	0	0	0	0	0	0	0	0	0	0	0	4	0	0	1	0	0	1	0	0	0	0	0	0	0	0	0	0	0	0	0	0	0	0	0	0	0	0	0	0	0	0	0	0	0	0	0	0	0	0	0	0	0	0	0	0	0	0	0	0	0	0		0	0	0	0	0	0	0	0	0	0	0	0	0	0	0	2.12763	0	0	0	0	0	0	0	0	0	0	0	0	0	0	0	0	0	0	0	0	0	0	0	0	0	0	0	0	0	0	0	0	0	0	0	0	0	0	0	0	0	0	0	0	0	0	0	0	0	0	5.7952	0	0	0	0	0	0	0	0	0	0	0	0	0	0	0	0	0	0	0	0	0	0	0	0	0	0	0	0	0	0	0	0	0	0	0	0	0	0	0	0	0	0	0	0	0	0	0	0	0	0	0	0	0	0	0	0	0	0	0	0	0	0	0	0	0	0	0	0	0	0	0	0	0	0	0	0	0	0	0	0	0	0	0	0	0	0	0	0	0	0	0	0	0	0	0	0	0	0	0	0	0	0	0	0	0	0	0	0	0	0	0	0	0	0	0	0	0	0	0	0	0	0	0	0	0	0	0	0	0	0	0	4.24108	0	0	2.82171	0	0	2.04963	0	0	0	0	0	0	0	0	0	0	0	0	0	0	0	0	0	0	0	0	0	0	0	0	0	0	0	0	0	0	0	0	0	0	0	0	0	0	0	0	0	0	0	0		38	FBgn0266636	ncRNA	CR45143	1													-0.286666	0.0876159	0.955515	0.970056	1.01	1.01	0.0557825	0.0375386	n	n	-0.339869	1.01	n	0.0784438	0.0672646	0.120567	0	0.0665688	0.0432685	0.274451	0.0160831	1.24797	-1.5385
FBtr0344931	0	0	0	0	0	0	0	0	0	0	0	0	0	0	0	0	0	0	0	0	0	0	0	0	0	0	0	0	0	0	0	0	0	0	0	0	0	0	0	0	0	0	0	0	0	0	0	0	0	0	0	0	7	0	0	0	0	0	1	0	0	0	0	0	0	0	0	0	0	0	0	0	0	0	0	0	0	0	0	0	0	0	0	0	0	0	0	0	0	0	0	0	0	0	0	0	0	0	0	0	0	0	0	0	0	0	0	0	0	0	0	0	0	0	0	0	0	0	0	0	0	0	0	0	0	0	0	0	0	0	0	0	0	0	0	0	0	0	0	0	0	0	0	0	0	0	0	0	0	0	0	0	0	0	0	0	0	0	0	0	0	0	0	0	0	0	0	0	0	0	0	0	0	0	0	0	0	0	0	0	0	0	0	0	0	0	0	0	0	0	0	0	0	0	0	0	0	0	0	0	0	0	0	0	0	0	0	0	0	0	0	0	0	0	0	0	0	0	0	0	0	0	0	0	0	0	0	0	0	0	0	0	0	0	0	0	0	0	0	0	0	0	0	0	0	0	0	0	15		0	0	0	0	0	0	0	0	0	0	0	0	0	0	0	0	0	0	0	0	0	0	0	0	0	0	0	0	0	0	0	0	0	0	0	0	0	0	0	0	0	0	0	0	0	0	0	0	0	0	0	0	1.40054	0	0	0	0	0	0.632268	0	0	0	0	0	0	0	0	0	0	0	0	0	0	0	0	0	0	0	0	0	0	0	0	0	0	0	0	0	0	0	0	0	0	0	0	0	0	0	0	0	0	0	0	0	0	0	0	0	0	0	0	0	0	0	0	0	0	0	0	0	0	0	0	0	0	0	0	0	0	0	0	0	0	0	0	0	0	0	0	0	0	0	0	0	0	0	0	0	0	0	0	0	0	0	0	0	0	0	0	0	0	0	0	0	0	0.137504	0	0	0	0	0	0	0	0	0	0	0	0	0	0	0	0	0	0	0	0	0	0	0	0	0	0	0	0	0	0	0	0	0	0	0	0	0	0	0	0	0	0	0	0	0	0	0	0	0	0	0	0	0	0	0	0	0	0	0	0	0	0	0	0	0	0	0	0	0	0	0	0	0	0	0	0	0	0	0	0	0	0	3.42626		23	FBgn0266637	ncRNA	CR45144	1													0.202656	0.0671078	0.913051	0.976785	1.01	1.01	0.109191	0.0291001	n	n	-0.157929	1.01	n	0.0138667	0.0386527	0.00808844	0	0.015152	0.0144344	-0.0890406	1.6281	-0.489352	-1.04971
FBtr0344932	0	97	0	0	0	210	0	0	0	0	0	0	0	28	0	0	0	0	0	0	102	0	0	0	0	0	0	0	0	0	0	0	0	101	0	0	0	0	0	0	0	0	2	0	0	0	0	0	0	0	0	0	0	2	0	0	0	0	0	0	0	0	0	0	51	0	0	0	0	0	4	0	0	0	20	35	142	0	0	0	0	0	0	0	0	0	0	0	0	26	0	0	0	0	0	0	0	0	0	0	0	0	1	0	0	0	0	0	1	0	0	0	0	47	0	0	0	0	0	6	0	3	4	0	10	0	0	0	0	0	0	0	0	1	0	0	0	0	0	0	0	0	0	0	0	0	0	0	0	0	1	0	0	0	0	0	0	3	0	0	0	0	0	0	0	1	0	0	0	0	0	0	0	0	0	0	0	0	0	0	0	0	0	0	0	34	0	0	0	0	4	0	0	0	0	10	0	0	0	0	0	0	0	0	0	0	1	0	0	0	0	2	0	0	1	0	0	0	0	0	0	0	0	0	0	0	0	0	0	0	0	0	0	262	1	0	0	0	0	0	0	0	0	0	0	0	0	0	0		0	3.5373	0	0	0	5.27947	0	0	0	0	0	0	0	3.35332	0	0	0	0	0	0	4.79597	0	0	0	0	0	0	0	0	0	0	0	0	5.81583	0	0	0	0	0	0	0	0	0	0	0	0	0	0	0	0	0	0	0	0.863938	0	0	0	0	0	0	0	0	0	0	4.38405	0	0	0	0	0	3.87578	0	0	0	5.58135	5.30049	5.51665	0	0	0	0	0	0	0	0	0	0	0	0	3.68032	0	0	0	0	0	0	0	0	0	0	0	0	0.536053	0	0	0	0	0	0.238787	0	0	0	0	3.76235	0	0	0	0	0	1.56071	0	1.10434	1.16993	0	1.86394	0	0	0	0	0	0	0	0	0.238787	0	0	0	0	0	0	0	0	0	0	0	0	0	0	0	0	0.895303	0	0	0	0	0	0	1.43829	0	0	0	0	0	0	0	0.286881	0	0	0	0	0	0	0	0	0	0	0	0	0	0	0	0	0	0	0	3.51475	0	0	0	0	1.27501	0	0	0	0	1.69599	0	0	0	0	0	0	0	0	0	0	0	0	0	0	0	0.594549	0	0	0.298658	0	0	0	0	0	0	0	0	0	0	0	0	0	0	0	0.0703893	0	0	6.79597	0	0	0	0	0	0	0	0	0	0	0	0	0	0	0		1213	FBgn0266638	ncRNA	CR45145	1													-0.288822	3.35111	0.0623539	0.0382826	0.213268	0.0666162	-1.86377	2.07182	n	n	-0.83359	0.446688	n	0.539215	0.207669	0.0958826	0.0549715	0.224434	0.190139	1.65553	-0.0881764	-0.676094	-0.891259				-0.0125232	0.00151262	0.0265597	0.076	0.294	0.117	0.158	0.115	0.186	0.0615382	0.119934	0.373073	1	1	1
FBtr0344933	0	0	0	0	0	0	0	0	0	0	0	0	0	0	0	0	1	0	0	0	0	0	0	0	0	0	0	0	0	0	0	0	0	0	0	0	0	0	0	0	92	0	0	1	0	0	0	0	0	0	0	0	0	0	0	0	0	0	0	0	0	0	0	0	0	0	0	0	0	0	0	0	0	0	0	0	0	0	0	0	0	0	0	0	0	0	0	21	0	0	0	0	0	0	0	0	0	0	0	0	0	0	0	0	0	0	0	0	0	0	0	0	0	0	0	0	0	0	0	0	0	0	0	0	0	0	0	0	0	0	0	0	0	0	0	0	0	0	0	0	0	0	0	0	0	0	0	0	0	0	0	0	0	0	0	26	0	0	0	0	0	0	0	0	0	0	0	0	0	0	0	0	0	0	0	0	0	0	0	0	0	0	0	0	0	0	0	0	0	0	0	0	0	0	0	0	0	0	0	0	8	0	0	0	1	0	0	0	20	0	0	0	0	0	0	0	0	0	0	0	0	0	0	0	0	0	0	0	0	0	0	0	0	0	0	0	0	0	0	0	0	0	0	0	0	0	0	0	0		0	0	0	0	0	0	0	0	0	0	0	0	0	0	0	0	0.604071	0	0	0	0	0	0	0	0	0	0	0	0	0	0	0	0	0	0	0	0	0	0	0	6.81532	0	0	0.83996	0	0	0	0	0	0	0	0	0	0	0	0	0	0	0	0	0	0	0	0	0	0	0	0	0	0	0	0	0	0	0	0	0	0	0	0	0	0	0	0	0	0	0	3.13093	0	0	0	0	0	0	0	0	0	0	0	0	0	0	0	0	0	0	0	0	0	0	0	0	0	0	0	0	0	0	0	0	0	0	0	0	0	0	0	0	0	0	0	0	0	0	0	0	0	0	0	0	0	0	0	0	0	0	0	0	0	0	0	0	0	0	0	3.926	0	0	0	0	0	0	0	0	0	0	0	0	0	0	0	0	0	0	0	0	0	0	0	0	0	0	0	0	0	0	0	0	0	0	0	0	0	0	0	0	0	0	0	0	2.848	0	0	0	0.739848	0	0	0	3.7939	0	0	0	0	0	0	0	0	0	0	0	0	0	0	0	0	0	0	0	0	0	0	0	0	0	0	0	0	0	0	0	0	0	0	0	0	0	0	0	0		170	FBgn0266639	ncRNA	CR45146	1													1.94343	-0.981932	0.906674	0.296783	1.01	0.392711	0.117235	-1.04336	n	n	0.94098	1.01	n	0.0059809	0.100031	0.274462	0.266339	0.161703	0.113706	-1.36952	-0.542383	0.991667	0.920236					0.0052879			0.118			0.077			0.675259			1
FBtr0344934	0	0	0	0	0	0	0	0	0	0	0	0	0	0	0	0	0	0	0	0	0	0	0	0	0	0	0	0	0	0	0	0	0	0	0	0	0	0	0	0	0	0	0	0	0	0	0	0	0	0	0	0	0	0	0	0	0	0	0	0	0	0	0	0	0	0	0	0	0	0	0	0	0	0	0	0	0	0	0	0	0	0	0	0	0	0	0	0	0	0	0	0	0	0	0	0	0	0	0	0	0	0	0	0	0	0	0	0	0	0	0	0	0	0	0	0	0	0	0	0	0	0	0	0	0	0	0	0	0	0	0	0	0	0	0	0	0	0	0	0	0	0	0	0	0	0	0	0	0	0	0	0	0	0	0	0	0	0	0	0	0	0	0	0	0	0	0	0	0	0	0	0	0	0	0	0	0	0	0	0	0	0	0	0	0	0	0	0	0	0	0	0	0	0	0	0	0	0	0	0	0	0	1	0	0	0	0	0	0	0	0	0	0	0	0	0	0	0	0	0	0	0	0	0	0	0	0	0	0	0	0	0	0	0	0	0	0	0	0	0	0	0	0	0	0	0	0	0	0		0	0	0	0	0	0	0	0	0	0	0	0	0	0	0	0	0	0	0	0	0	0	0	0	0	0	0	0	0	0	0	0	0	0	0	0	0	0	0	0	0	0	0	0	0	0	0	0	0	0	0	0	0	0	0	0	0	0	0	0	0	0	0	0	0	0	0	0	0	0	0	0	0	0	0	0	0	0	0	0	0	0	0	0	0	0	0	0	0	0	0	0	0	0	0	0	0	0	0	0	0	0	0	0	0	0	0	0	0	0	0	0	0	0	0	0	0	0	0	0	0	0	0	0	0	0	0	0	0	0	0	0	0	0	0	0	0	0	0	0	0	0	0	0	0	0	0	0	0	0	0	0	0	0	0	0	0	0	0	0	0	0	0	0	0	0	0	0	0	0	0	0	0	0	0	0	0	0	0	0	0	0	0	0	0	0	0	0	0	0	0	0	0	0	0	0	0	0	0	0	0	0	0.604071	0	0	0	0	0	0	0	0	0	0	0	0	0	0	0	0	0	0	0	0	0	0	0	0	0	0	0	0	0	0	0	0	0	0	0	0	0	0	0	0	0	0	0	0	0	0		1	FBgn0266640	ncRNA	CR45147	1													0	-0.181434	1	0.937459	1.01	1.01	0	-0.0784635	n	n				0	0	0	0.0232335	0.00580838	0.0100604	-0.57735	-0.57735	-0.57735	1.73205
FBtr0344935	0	0	0	0	0	0	0	0	0	0	0	0	0	0	0	0	0	0	0	0	0	0	0	0	0	0	0	0	0	0	0	0	0	0	0	0	0	0	0	0	0	0	0	0	0	0	0	0	0	0	0	0	0	0	0	0	0	0	0	0	0	0	0	0	0	0	0	0	0	0	0	0	0	0	0	0	0	0	0	0	0	0	0	0	0	0	0	0	0	0	0	0	0	0	0	0	0	0	0	0	0	0	0	0	0	0	48	0	0	0	0	0	0	0	0	0	0	0	0	0	0	0	0	0	0	0	2	0	0	0	0	0	0	0	0	0	48	0	0	0	0	0	0	0	0	0	0	0	0	0	0	0	0	0	0	0	0	0	0	0	27	0	0	0	0	0	0	0	0	0	0	0	0	0	0	0	0	0	0	0	0	0	0	0	0	0	0	0	0	42	0	0	0	0	0	0	0	0	0	0	0	0	0	0	0	0	0	0	0	0	0	0	0	0	0	0	0	0	0	0	0	0	0	0	0	0	0	0	0	0	0	0	0	0	0	0	0	0	0	0	0	0	0	0	0	0	0	0	0		0	0	0	0	0	0	0	0	0	0	0	0	0	0	0	0	0	0	0	0	0	0	0	0	0	0	0	0	0	0	0	0	0	0	0	0	0	0	0	0	0	0	0	0	0	0	0	0	0	0	0	0	0	0	0	0	0	0	0	0	0	0	0	0	0	0	0	0	0	0	0	0	0	0	0	0	0	0	0	0	0	0	0	0	0	0	0	0	0	0	0	0	0	0	0	0	0	0	0	0	0	0	0	0	0	0	5.57319	0	0	0	0	0	0	0	0	0	0	0	0	0	0	0	0	0	0	0	1.45943	0	0	0	0	0	0	0	0	0	5.13134	0	0	0	0	0	0	0	0	0	0	0	0	0	0	0	0	0	0	0	0	0	0	0	5.38509	0	0	0	0	0	0	0	0	0	0	0	0	0	0	0	0	0	0	0	0	0	0	0	0	0	0	0	0	5.36422	0	0	0	0	0	0	0	0	0	0	0	0	0	0	0	0	0	0	0	0	0	0	0	0	0	0	0	0	0	0	0	0	0	0	0	0	0	0	0	0	0	0	0	0	0	0	0	0	0	0	0	0	0	0	0	0	0	0	0		167	FBgn0266641	ncRNA	CR45148	1													-0.203061	1.11699	0.780079	0.717163	1.01	0.799871	0.279215	0.362253	n	n				0.122741	0.100156	0	0	0.0557244	0.0562936	1.19049	0.789293	-0.989889	-0.989889
FBtr0344936	0	0	0	0	0	0	0	0	0	0	0	3	0	0	0	0	2	0	0	0	1	0	0	0	0	0	0	0	0	0	0	0	0	0	0	0	0	0	0	0	7	0	4	6	0	0	0	0	0	0	0	5	0	1	0	0	0	0	0	0	0	0	0	0	0	0	0	0	0	0	0	0	0	0	0	0	0	0	0	0	0	0	0	0	0	0	0	0	9	0	0	0	0	0	0	0	0	0	0	0	0	2	0	0	0	2	0	4	0	0	0	0	0	0	0	0	0	0	0	0	0	0	4	0	0	0	0	0	0	0	0	0	0	0	0	0	2	0	0	0	0	0	0	0	0	0	0	0	0	0	0	0	0	0	0	0	0	0	0	0	0	0	0	0	0	0	0	0	0	0	0	0	21	0	0	0	1	0	0	0	0	0	0	0	0	4	0	0	0	3	0	1	0	0	0	0	0	0	32	0	0	0	0	0	0	1	0	0	1	0	0	0	0	0	0	0	0	0	0	0	0	0	0	0	0	0	0	0	0	3	0	0	0	0	0	0	0	0	0	0	0	0	0	0	0	0	9	0	2		0	0	0	0	0	0	0	0	0	0	0	1.76553	0	0	0	0	0	0	0	0	0	0	0	0	0	0	0	0	0	0	0	0	0	0	0	0	0	0	0	0	3.59932	0	2.58496	2.58976	0	0	0	0	0	0	0	3.26003	0	0	0	0	0	0	0	0	0	0	0	0	0	0	0	0	0	0	0	0	0	0	0	0	0	0	0	0	0	0	0	0	0	0	0	0	3.23879	0	0	0	0	0	0	0	0	0	0	0	0	1.90304	0	0	0	1.50589	0	0.124328	0	0	0	0	0	0	0	0	0	0	0	0	0	0	2.05658	0	0	0	0	0	0	0	0	0	0	0	0	0	1.07039	0	0	0	0	0	0	0	0	0	0	0	0	0	0	0	0	0	0	0	0	0	0	0	0	0	0	0	0	0	0	0	0	0	0	0	4.83946	0	0	0	0	0	0	0	0	0	0	0	0	0	0	0	0	0	0	0	0	0	0	0	0	0	5.19928	0	0	0	0	0	0	0	0	0	0.799087	0	0	0	0	0	0	0	0	0	0	0	0	0	0	0	0	0	0	0	0	0.83996	0	0	0	0	0	0	0	0	0	0	0	0	0	0	0	0	4	0	0.650765		130	FBgn0266642	ncRNA	CR45149	2													1.1717	1.46842	0.25622	0.239678	0.504697	0.328135	1.13537	1.17579	n	n	0.0908345	1.01	n	0.126645	0.251781	0	0.0307341	0.10229	0.0981378	0.248169	1.52327	-1.04231	-0.729135				0.00363341		0.00352976	0.105		0.112	0.119		0.047	0.797513		0.180544	1		1
FBtr0344937	0	0	0	0	0	0	0	0	0	0	0	1	0	0	0	0	1	0	0	0	1	0	0	0	0	0	0	0	0	0	0	0	1	0	0	0	0	0	0	0	3	0	0	3	0	0	0	0	0	0	0	1	0	1	0	0	0	0	0	0	0	0	0	0	0	0	0	0	0	0	0	0	0	0	0	0	0	0	0	0	0	0	0	0	0	0	0	0	1	0	0	0	0	0	0	0	0	0	0	0	0	1	0	0	0	1	0	4	0	0	0	0	0	0	0	0	0	0	0	0	0	0	1	0	0	0	0	0	0	0	0	0	0	0	0	0	1	1	0	0	0	0	0	0	0	0	0	0	0	0	0	0	0	0	0	0	0	0	0	0	0	0	0	0	0	0	0	0	0	0	0	0	5	0	0	0	0	0	0	0	0	0	0	0	0	8	0	0	0	2	0	1	0	0	0	0	0	0	4	0	0	0	0	0	0	1	0	0	0	0	0	0	0	0	0	0	0	0	0	0	0	0	0	0	0	0	0	0	0	2	0	0	0	0	1	0	0	0	0	0	0	0	0	0	0	0	4	0	2		0	0	0	0	0	0	0	0	0	0	0.903038	0	0	0	0	0	0	0	0	0	0	0	0	0	0	0	0	0	0	0	0	0	0	0	0	0	0	0	0	0	0	0	0	2.02503	0	0	0	0	0	0	0	0	0	0	0	0	0	0	0	0	0	0	0	0	0	0	0	0	0	0	0	0	0	0	0	0	0	0	0	0	0	0	0	0	0	0	0	0	0	0	0	0	0	0	0	0	0	0	0	0	0	0	0	0	0	0	0	2.07039	0	0	0	0	0	0	0	0	0	0	0	0	0	0	0	0	0	0	0	0	0	0	0	0	0	0	0	0	0	0.604071	0	0	0	0	0	0	0	0	0	0	0	0	0	0.678072	0	0	0	0	0	0	0	0	0	0	0	0	0	0	0	0	0	0	0	0	2.61117	0	0	0	0	0	0	0	0	0	0	0	0	3.20789	0	0	0	0	0	0	0	0	0	0	0	0	0	0	0	0	0	1.02857	0	1.93734	0	0	0	0	0	0	0	0	0	0	0	0	0	0	0	0	0	0	0	0	0	0	0	0	0	0	0	0	1.66903	0	0	0	0	0	0	0	0	0	0	0	1.64616	0	1.95977		52	FBgn0266642	ncRNA	CR45149	2													0.0900119	0.273369	0.920893	0.802242	1.01	0.86647	0.0993085	0.250446	n	n	-0.0116966	1.01	n	0.0612012	0.0784965	0.158682	0.123826	0.105552	0.0382615	-1.15914	-0.70711	1.38862	0.477632				0.000468292		0.000895499	0.086		0.107	0.129		0.07	0.380698		0.460073	1		1
FBtr0344938	0	0	0	0	0	0	0	0	0	0	0	0	0	0	0	0	0	0	0	0	0	0	0	0	0	0	0	0	0	0	0	0	0	0	0	0	0	0	0	0	0	0	0	0	0	0	0	0	0	0	0	0	0	0	0	0	0	0	0	0	0	0	0	0	0	0	0	0	0	0	0	0	0	0	0	0	0	0	0	0	0	0	0	0	0	0	0	0	0	0	0	0	0	0	0	0	0	0	0	0	0	0	0	0	0	0	0	0	0	0	0	14	0	0	0	0	0	0	0	0	0	0	0	0	0	0	0	0	0	0	0	0	0	0	0	0	0	0	0	0	0	0	0	0	0	0	0	0	0	0	0	0	0	0	0	0	0	0	0	0	0	0	0	0	0	0	0	0	0	0	0	0	0	0	0	0	0	0	0	0	0	0	0	0	0	0	0	0	0	0	0	0	0	0	0	0	0	0	0	0	0	0	0	0	0	0	0	0	0	0	0	0	0	0	0	0	0	0	0	0	0	0	0	0	0	0	0	0	0	0	0	0	0	0	0	0	0	0	0	0	0	0	0	0	0	0	0	0	0		0	0	0	0	0	0	0	0	0	0	0	0	0	0	0	0	0	0	0	0	0	0	0	0	0	0	0	0	0	0	0	0	0	0	0	0	0	0	0	0	0	0	0	0	0	0	0	0	0	0	0	0	0	0	0	0	0	0	0	0	0	0	0	0	0	0	0	0	0	0	0	0	0	0	0	0	0	0	0	0	0	0	0	0	0	0	0	0	0	0	0	0	0	0	0	0	0	0	0	0	0	0	0	0	0	0	0	0	0	0	0	4.73335	0	0	0	0	0	0	0	0	0	0	0	0	0	0	0	0	0	0	0	0	0	0	0	0	0	0	0	0	0	0	0	0	0	0	0	0	0	0	0	0	0	0	0	0	0	0	0	0	0	0	0	0	0	0	0	0	0	0	0	0	0	0	0	0	0	0	0	0	0	0	0	0	0	0	0	0	0	0	0	0	0	0	0	0	0	0	0	0	0	0	0	0	0	0	0	0	0	0	0	0	0	0	0	0	0	0	0	0	0	0	0	0	0	0	0	0	0	0	0	0	0	0	0	0	0	0	0	0	0	0	0	0	0	0	0	0	0		14	FBgn0266643	ncRNA	CR45150	1													0.287994	-0.0147369	0.878609	0.994904	1.01	1.01	0.152733	-0.00638653	n	n				0	0.0450796	0	0	0.0112699	0.01952	-0.57735	1.73205	-0.57735	-0.57735
FBtr0344939	0	0	0	0	0	0	0	0	5	0	0	0	10	5	0	0	0	0	0	0	0	0	0	0	0	0	0	0	0	5	0	21	0	0	0	0	0	0	0	0	0	4	0	0	0	0	0	0	0	0	0	0	0	0	0	0	0	0	21	1	0	0	3	0	3	0	0	0	0	0	0	0	0	0	0	0	0	0	2	0	0	0	0	0	0	0	1	0	6	0	0	4	0	0	0	5	0	0	0	1	0	0	0	1	0	3	0	0	1	0	0	0	0	0	0	0	0	6	0	0	13	0	0	0	0	0	1	0	8	0	7	0	0	1	0	0	1	0	0	0	0	0	0	0	3	4	0	1	13	0	0	0	0	0	0	0	1	0	0	1	0	0	0	0	0	1	0	0	0	0	2	4	0	0	0	0	5	8	0	0	0	2	0	4	0	0	0	0	0	3	0	0	0	0	1	1	0	0	0	0	0	1	3	1	1	1	0	0	1	0	0	2	0	1	0	0	0	0	0	0	0	0	0	0	1	0	0	0	0	0	0	0	0	0	0	0	0	0	0	0	1	0	0	0	0	0	0	0	1		0	0	0	0	0	0	0	0	0	0	0	0	1.61353	0	0	0	0	0	0	0	0	0	0	0	0	0	0	0	0	0	0	1.89142	0	0	0	0	0	0	0	0	0	0	0	0	0	0	0	0	0	0	0	0	0	0	0	0	0	0	2.78869	0	0	0	0	0	0	0	0	0	0	0	0	0	0	0	0	0	0	0	0	0	0	0	0	0	0	0	0	0	0	0	0	0	0	0	0	0	0	0	0	0	0	0	0	0.286881	0	0	0	0	0	0	0	0	0	0	0	0	0	0	0	0	1.40054	0	0	0	0	0	0.62293	0	1.57046	0	0	0	0	0	0	0	0.505891	0	0	0	0	0	0	0	1.0635	0	0	0	2.93734	0	0	0	0	0	0	0	0	0	0	0.286881	0	0	0	0	0	0.226509	0	0	0	0	0.111031	0	0	0	0	0	0.704872	0	0	0	0	0	0	0	0	0	0	0	0	0.400538	0	0	0	0	0	0.214125	0	0	0	0	0	0	0.464668	0	0.62293	0	0	0	0.594549	0	0	0	0	0	0	0	0	0	0	0	0	0	0	0	0	0	0	0	0	0	0	0	0	0	0	0	0	0	0	0	0	0	0	0	0	0	0	0	0		207	FBgn0266644	ncRNA	CR45151	1													-0.152352	0.991954	0.810254	0.200138	0.914478	0.281007	-0.240099	1.28116	n	n	-0.435319	1.01	n	0.0999973	0.0572574	0.049967	0.051773	0.0647487	0.0205271	1.71717	-0.364946	-0.720104	-0.632123				-0.000202461	-0.00110257	0.00289298	0.219	0.235	0.204	0.188	0.269	0.256	0.656242	0.627043	0.673624	1	1	1
FBtr0344940	0	0	0	0	0	0	4	0	0	0	0	1	0	1	0	0	0	0	0	0	0	0	0	0	0	0	0	0	0	0	0	0	0	0	0	0	0	0	0	0	0	0	0	0	0	0	0	0	0	0	2	0	0	1	0	0	0	0	0	0	0	0	0	0	10	0	0	1	0	0	0	0	0	0	0	1	20	0	0	0	0	0	0	0	0	0	0	1	0	0	0	0	0	0	0	0	0	0	0	0	0	0	0	0	0	0	0	0	0	0	1	0	0	0	0	0	0	0	0	0	0	0	0	1	0	0	0	0	0	0	0	0	0	0	0	0	1	0	0	0	0	0	0	0	0	0	0	0	0	0	0	0	0	0	0	0	3	0	0	1	0	0	1	0	0	0	1	0	0	0	0	0	0	0	0	0	0	0	0	0	0	0	0	0	0	0	0	0	0	0	0	1	0	0	0	0	0	0	0	0	1	0	0	0	0	0	0	0	0	0	0	0	0	0	0	0	0	0	0	0	0	0	0	0	0	0	0	0	0	0	0	0	0	0	0	0	0	0	0	0	0	0	0	0	0	0	0	0	0		0	0	0	0	0	0	0	0	0	0	0	0	0	0	0	0	0	0	0	0	0	0	0	0	0	0	0	0	0	0	0	0	0	0	0	0	0	0	0	0	0	0	0	0	0	0	0	0	0	0	1.5008	0	0	1.20163	0	0	0	0	0	0	0	0	0	0	3.68257	0	0	0	0	0	0	0	0	0	0	0	4.34127	0	0	0	0	0	0	0	0	0	0	0.526069	0	0	0	0	0	0	0	0	0	0	0	0	0	0	0	0	0	0	0	0	0	0	0	0	0	0	0	0	0	0	0	0	0	0	0	0	0	0	0	0	0	0	0	0	0	0	0	0	0	0	0	0	0	0	0	0	0	0	0	0	0	0	0	0	0	0	0	0	3.75596	0	0	0	0	0	0	0	0	0	0.555816	0	0	0	0	0	0	0	0	0	0	0	0	0	0	0	0	0	0	0	0	0	0	0	0	0	0	0	0	0	0	0	0	0	0	0	0	0	0	0	0	0	0	0	0	0	0	0	0	0	0	0	0	0	0	0	0	0	0	0	0	0	0	0	0	0	0	0	0	0	0	0	0	0	0	0	0	0	0	0	0	0	0		53	FBgn0266645	ncRNA	CR45152	1													-0.64565	0.376669	0.575263	0.780176	1.01	0.849182	-0.560318	0.27909	n	n	-0.955747	1.01	n	0.106201	0.035771	0	0.041611	0.0458957	0.0382884	1.57503	-0.264433	-1.19869	-0.111907
FBtr0344929	0	0	0	0	0	0	0	0	0	0	0	0	0	0	0	0	0	0	0	0	0	0	0	0	0	0	0	0	0	0	0	0	0	0	0	0	0	0	0	0	0	0	0	0	0	0	0	0	0	0	0	0	0	0	0	0	0	0	0	0	0	0	0	0	0	0	0	0	0	0	0	0	0	0	0	0	0	0	0	0	0	0	0	0	0	0	0	0	0	0	0	0	0	0	0	0	0	0	0	0	0	0	0	0	0	0	0	0	0	0	0	0	0	0	0	0	0	0	0	0	0	0	0	0	0	0	0	0	0	0	0	0	0	1	0	0	0	0	0	0	0	0	0	0	0	0	0	0	0	0	0	0	0	0	0	0	0	0	0	0	0	0	0	0	0	0	0	0	0	0	0	0	0	0	0	0	0	0	0	0	0	0	0	0	0	0	0	0	0	0	0	0	0	0	0	0	0	0	0	0	0	0	0	0	0	0	0	0	0	0	0	0	0	0	0	0	0	0	0	0	0	0	0	0	0	0	0	0	0	0	0	0	0	0	0	0	0	0	0	0	0	0	0	0	0	0	0	0	0		0	0	0	0	0	0	0	0	0	0	0	0	0	0	0	0	0	0	0	0	0	0	0	0	0	0	0	0	0	0	0	0	0	0	0	0	0	0	0	0	0	0	0	0	0	0	0	0	0	0	0	0	0	0	0	0	0	0	0	0	0	0	0	0	0	0	0	0	0	0	0	0	0	0	0	0	0	0	0	0	0	0	0	0	0	0	0	0	0	0	0	0	0	0	0	0	0	0	0	0	0	0	0	0	0	0	0	0	0	0	0	0	0	0	0	0	0	0	0	0	0	0	0	0	0	0	0	0	0	0	0	0	0	0.545968	0	0	0	0	0	0	0	0	0	0	0	0	0	0	0	0	0	0	0	0	0	0	0	0	0	0	0	0	0	0	0	0	0	0	0	0	0	0	0	0	0	0	0	0	0	0	0	0	0	0	0	0	0	0	0	0	0	0	0	0	0	0	0	0	0	0	0	0	0	0	0	0	0	0	0	0	0	0	0	0	0	0	0	0	0	0	0	0	0	0	0	0	0	0	0	0	0	0	0	0	0	0	0	0	0	0	0	0	0	0	0	0	0	0	0		1	FBgn0266646	ncRNA	CR45153	1													0.0500295	-0.132311	0.979226	0.954397	1.01	1.01	0.0260389	-0.057186	n	n				0	0.0051997	0	0	0.00129992	0.00225154	-0.57735	1.73205	-0.57735	-0.57735
FBtr0346037	0	0	0	0	0	0	0	0	0	0	0	0	0	0	0	0	0	0	0	0	0	0	0	0	0	0	0	0	0	0	0	0	0	0	0	0	0	0	0	0	0	0	0	0	0	0	0	0	0	0	0	0	0	0	0	0	0	0	0	0	0	0	0	0	0	0	0	0	0	0	0	0	0	0	0	0	0	0	0	0	0	0	0	0	0	0	0	0	0	0	0	0	0	0	0	0	0	0	0	0	0	0	0	0	0	0	0	0	0	0	0	0	0	0	0	0	0	0	0	0	0	0	0	0	0	0	0	0	0	0	0	0	0	0	0	0	0	0	0	0	0	0	0	0	0	0	0	0	0	0	0	0	0	0	0	0	0	0	0	0	0	0	0	0	0	0	0	0	0	0	0	0	0	0	0	0	0	0	0	0	0	0	0	0	0	0	0	0	0	0	0	0	0	0	0	0	0	0	0	0	0	0	0	0	0	0	0	0	0	0	0	0	0	0	0	0	0	0	0	0	0	0	0	0	0	0	0	0	0	0	0	0	0	0	0	0	0	0	0	0	0	0	0	0	0	0	0	0	0		0	0	0	0	0	0	0	0	0	0	0	0	0	0	0	0	0	0	0	0	0	0	0	0	0	0	0	0	0	0	0	0	0	0	0	0	0	0	0	0	0	0	0	0	0	0	0	0	0	0	0	0	0	0	0	0	0	0	0	0	0	0	0	0	0	0	0	0	0	0	0	0	0	0	0	0	0	0	0	0	0	0	0	0	0	0	0	0	0	0	0	0	0	0	0	0	0	0	0	0	0	0	0	0	0	0	0	0	0	0	0	0	0	0	0	0	0	0	0	0	0	0	0	0	0	0	0	0	0	0	0	0	0	0	0	0	0	0	0	0	0	0	0	0	0	0	0	0	0	0	0	0	0	0	0	0	0	0	0	0	0	0	0	0	0	0	0	0	0	0	0	0	0	0	0	0	0	0	0	0	0	0	0	0	0	0	0	0	0	0	0	0	0	0	0	0	0	0	0	0	0	0	0	0	0	0	0	0	0	0	0	0	0	0	0	0	0	0	0	0	0	0	0	0	0	0	0	0	0	0	0	0	0	0	0	0	0	0	0	0	0	0	0	0	0	0	0	0	0		0	FBgn0266647	protein_coding	CG45154	1																										0	0	0	0	0	0					GO:0005575	GO:0003674	GO:0008150
FBtr0344950	0	0	0	0	0	0	0	0	0	0	0	0	0	0	0	0	0	0	0	0	0	0	0	0	0	0	0	0	0	0	0	0	0	0	0	0	0	0	0	0	0	0	0	0	0	0	0	0	0	0	0	0	0	0	0	0	0	0	36	0	0	0	0	0	0	0	0	0	0	0	0	0	0	0	0	0	0	0	0	0	0	0	0	0	0	0	0	0	0	0	0	0	0	0	0	0	0	0	0	0	0	0	0	0	0	0	0	0	0	0	0	0	0	0	0	0	0	0	0	0	0	0	0	0	0	0	0	0	0	0	0	0	0	0	0	0	0	0	0	0	0	0	0	0	0	0	0	0	0	0	0	0	0	0	0	0	0	0	0	0	0	0	0	0	0	0	0	0	0	0	0	0	0	0	0	0	0	0	0	0	0	0	0	0	0	0	0	0	0	0	0	0	0	0	0	0	0	0	0	0	0	0	0	0	0	0	0	0	0	0	0	0	0	0	0	0	0	0	0	0	0	0	0	0	0	0	0	0	0	0	0	0	0	0	0	0	0	0	0	0	0	0	0	0	0	0	0	0	0		0	0	0	0	0	0	0	0	0	0	0	0	0	0	0	0	0	0	0	0	0	0	0	0	0	0	0	0	0	0	0	0	0	0	0	0	0	0	0	0	0	0	0	0	0	0	0	0	0	0	0	0	0	0	0	0	0	0	5.72219	0	0	0	0	0	0	0	0	0	0	0	0	0	0	0	0	0	0	0	0	0	0	0	0	0	0	0	0	0	0	0	0	0	0	0	0	0	0	0	0	0	0	0	0	0	0	0	0	0	0	0	0	0	0	0	0	0	0	0	0	0	0	0	0	0	0	0	0	0	0	0	0	0	0	0	0	0	0	0	0	0	0	0	0	0	0	0	0	0	0	0	0	0	0	0	0	0	0	0	0	0	0	0	0	0	0	0	0	0	0	0	0	0	0	0	0	0	0	0	0	0	0	0	0	0	0	0	0	0	0	0	0	0	0	0	0	0	0	0	0	0	0	0	0	0	0	0	0	0	0	0	0	0	0	0	0	0	0	0	0	0	0	0	0	0	0	0	0	0	0	0	0	0	0	0	0	0	0	0	0	0	0	0	0	0	0	0	0	0	0		36	FBgn0266648	ncRNA	CR45155	1													0	0	1	1	1.01	1.01	0	0	n	n	0	1.01	n	0	0.0544971	0	0	0.0136243	0.0235979	-0.57735	1.73205	-0.57735	-0.57735
FBtr0344951	1	67	0	0	0	0	0	0	0	0	0	0	0	0	0	34	0	2	0	0	0	0	0	0	0	0	0	0	0	0	0	0	0	1	0	0	17	0	21	14	0	0	0	0	0	0	0	0	0	0	0	106	0	0	0	0	0	0	0	0	0	0	0	0	0	0	0	0	0	0	0	0	0	0	0	0	0	0	0	0	0	0	0	0	0	0	0	0	54	0	0	0	0	0	0	11	2	0	0	0	0	0	1	2	0	0	0	0	0	9	0	0	0	35	0	1	0	0	0	2	0	0	0	0	0	0	0	0	0	0	0	1	0	6	0	0	0	1	0	2	0	0	0	0	0	0	0	0	0	0	0	0	0	4	1	0	0	0	0	0	0	0	0	0	0	1	0	5	0	0	0	2	0	0	6	0	2	0	0	0	0	0	0	0	0	0	0	0	0	0	0	0	0	0	0	0	0	0	0	0	0	0	1	0	3	1	0	0	1	0	0	2	0	2	0	0	0	0	0	0	0	0	0	0	0	0	0	0	0	0	19	0	0	0	0	0	0	0	2	0	0	0	0	0	0	0	0	0	0		0.15056	2.9486	0	0	0	0	0	0	0	0	0	0	0	0	0	3.62877	0	0.879706	0	0	0	0	0	0	0	0	0	0	0	0	0	0	0	0.584963	0	0	3.07211	0	3.17473	3.13258	0	0	0	0	0	0	0	0	0	0	0	5.97682	0	0	0	0	0	0	0	0	0	0	0	0	0	0	0	0	0	0	0	0	0	0	0	0	0	0	0	0	0	0	0	0	0	0	0	0	4.42425	0	0	0	0	0	0	2.90304	1.18269	0	0	0	0	0	0.505891	0.613532	0	0	0	0	0	2.01436	0	0	0	3.24945	0	0.275007	0	0	0	0.650765	0	0	0	0	0	0	0	0	0	0	0	0.400538	0	0.895303	0	0	0	0.226509	0	1	0	0	0	0	0	0	0	0	0	0	0	0	0	0.722466	0.321928	0	0	0	0	0	0	0	0	0	0	0.275007	0	1.25096	0	0	0	0.443607	0	0	1.43296	0	0.545968	0	0	0	0	0	0	0	0	0	0	0	0	0	0	0	0	0	0	0	0	0	0	0	0	0	0.475085	0	0.970854	0.565597	0	0	0.378512	0	0	0.748461	0	0.485427	0	0	0	0	0	0	0	0	0	0	0	0	0	0	0	0	2.68257	0	0	0	0	0	0	0	1.65992	0	0	0	0	0	0	0	0	0	0		442	FBgn0266649	ncRNA	CR45156	1													-2.12855	1.20187	0.126561	0.573056	0.332678	0.673537	-1.52781	0.563556	n	n	-1.12466	1.01	n	0.313698	0.132779	0.0894628	0.296282	0.208055	0.09833	1.07437	-0.765553	-1.20607	0.89725				-0.0134636	-0.00408358	0.00598032	0.095	0.176	0.107	0.119	0.462	0.349	0.52004	0.0424791	0.000212253	1	1	1
FBtr0344952	0	0	0	0	0	0	0	0	0	0	0	0	0	0	0	0	0	0	0	0	0	0	0	0	0	0	0	0	0	0	0	0	0	0	0	0	0	0	0	0	0	0	0	0	0	0	0	0	0	0	0	0	0	0	0	0	0	0	0	0	0	0	0	0	0	0	0	0	0	0	0	0	0	0	0	0	0	0	0	0	0	0	0	0	0	0	0	0	0	0	0	0	0	0	0	0	0	0	0	0	0	0	0	0	0	0	0	0	0	0	0	0	0	0	0	0	0	0	0	0	0	0	0	0	0	0	0	0	0	0	0	0	0	0	0	0	0	0	0	0	0	0	0	0	0	0	0	0	0	0	0	0	0	0	0	0	0	0	0	0	0	0	0	0	0	0	0	0	0	0	0	0	0	0	0	0	0	0	0	0	0	0	0	0	0	0	0	0	0	0	0	0	0	0	0	0	0	0	0	0	0	0	0	0	0	0	0	0	0	0	0	0	0	0	0	0	0	0	0	0	0	0	0	0	0	0	0	0	0	0	0	0	0	0	0	0	0	0	0	0	0	0	0	0	0	0	0	0	0		0	0	0	0	0	0	0	0	0	0	0	0	0	0	0	0	0	0	0	0	0	0	0	0	0	0	0	0	0	0	0	0	0	0	0	0	0	0	0	0	0	0	0	0	0	0	0	0	0	0	0	0	0	0	0	0	0	0	0	0	0	0	0	0	0	0	0	0	0	0	0	0	0	0	0	0	0	0	0	0	0	0	0	0	0	0	0	0	0	0	0	0	0	0	0	0	0	0	0	0	0	0	0	0	0	0	0	0	0	0	0	0	0	0	0	0	0	0	0	0	0	0	0	0	0	0	0	0	0	0	0	0	0	0	0	0	0	0	0	0	0	0	0	0	0	0	0	0	0	0	0	0	0	0	0	0	0	0	0	0	0	0	0	0	0	0	0	0	0	0	0	0	0	0	0	0	0	0	0	0	0	0	0	0	0	0	0	0	0	0	0	0	0	0	0	0	0	0	0	0	0	0	0	0	0	0	0	0	0	0	0	0	0	0	0	0	0	0	0	0	0	0	0	0	0	0	0	0	0	0	0	0	0	0	0	0	0	0	0	0	0	0	0	0	0	0	0	0	0		0	FBgn0266650	ncRNA	CR45157	1																										0	0	0	0	0	0
FBtr0344953	0	0	0	0	0	0	0	0	0	0	0	0	0	0	0	0	0	0	0	0	0	0	0	0	0	0	0	0	0	0	0	0	0	0	0	0	0	0	0	0	0	0	0	0	0	0	0	0	0	0	0	0	0	0	0	0	0	0	0	0	0	0	0	0	0	0	0	0	0	0	0	0	0	0	0	0	0	0	0	0	0	0	0	0	0	0	0	0	0	0	0	0	0	0	0	0	0	0	0	0	0	0	0	0	0	0	0	0	0	0	0	0	0	0	0	0	0	0	0	0	0	0	0	0	0	0	0	0	0	0	0	0	0	0	0	0	0	0	0	0	0	0	0	0	0	0	0	0	0	0	0	0	0	0	0	0	0	0	0	0	0	0	0	0	0	0	0	0	0	0	0	0	0	0	0	0	0	0	0	0	0	0	0	0	0	0	0	0	0	0	0	0	0	0	0	0	0	0	0	0	0	0	0	0	0	0	0	1	0	0	0	0	0	0	0	0	0	0	0	0	0	0	0	0	0	0	0	0	0	0	0	0	0	0	0	0	0	0	0	0	0	0	0	0	0	0	0	0	0		0	0	0	0	0	0	0	0	0	0	0	0	0	0	0	0	0	0	0	0	0	0	0	0	0	0	0	0	0	0	0	0	0	0	0	0	0	0	0	0	0	0	0	0	0	0	0	0	0	0	0	0	0	0	0	0	0	0	0	0	0	0	0	0	0	0	0	0	0	0	0	0	0	0	0	0	0	0	0	0	0	0	0	0	0	0	0	0	0	0	0	0	0	0	0	0	0	0	0	0	0	0	0	0	0	0	0	0	0	0	0	0	0	0	0	0	0	0	0	0	0	0	0	0	0	0	0	0	0	0	0	0	0	0	0	0	0	0	0	0	0	0	0	0	0	0	0	0	0	0	0	0	0	0	0	0	0	0	0	0	0	0	0	0	0	0	0	0	0	0	0	0	0	0	0	0	0	0	0	0	0	0	0	0	0	0	0	0	0	0	0	0	0	0	0	0	0	0	0	0	0	0	0	0	0	0	0	1.18903	0	0	0	0	0	0	0	0	0	0	0	0	0	0	0	0	0	0	0	0	0	0	0	0	0	0	0	0	0	0	0	0	0	0	0	0	0	0	0	0	0		1	FBgn0266651	ncRNA	CR45158	1													0	-0.181434	1	0.937459	1.01	1.01	0	-0.0784635	n	n				0	0	0.0699432	0	0.0174858	0.0302863	-0.57735	-0.57735	1.73205	-0.57735
FBtr0344954	0	0	131	0	0	0	0	0	0	0	0	0	1	0	0	0	0	0	0	0	0	0	0	0	0	0	0	0	0	0	0	0	0	3	0	0	0	0	0	0	0	0	1	0	0	0	0	0	0	0	0	0	0	0	0	0	0	0	0	0	0	0	1	0	0	0	1	0	0	0	0	0	0	0	0	0	0	0	0	0	0	0	0	0	0	0	0	0	0	0	0	0	0	0	0	7	0	0	0	0	0	0	0	0	0	0	0	0	0	0	0	0	0	0	0	0	0	0	0	2	0	0	0	0	0	0	2	0	0	0	0	0	0	0	6	0	0	0	0	0	0	0	0	0	0	0	5	0	0	9	0	0	0	0	0	0	0	0	0	0	0	0	0	0	0	0	0	0	0	0	0	0	0	0	0	0	0	0	0	0	0	0	0	0	0	0	0	0	0	0	0	0	0	0	0	15	0	0	0	0	0	0	0	0	0	0	0	0	0	0	0	0	0	0	0	0	0	0	0	0	0	0	0	0	0	0	0	0	0	0	0	0	0	0	0	0	0	0	0	0	0	0	0	0	0	0	0	0	0		0	0	6.23113	0	0	0	0	0	0	0	0	0	1.44361	0	0	0	0	0	0	0	0	0	0	0	0	0	0	0	0	0	0	0	0	2.9542	0	0	0	0	0	0	0	0	1.66448	0	0	0	0	0	0	0	0	0	0	0	0	0	0	0	0	0	0	0	3.11936	0	0	0	0.910733	0	0	0	0	0	0	0	0	0	0	0	0	0	0	0	0	0	0	0	0	0	0	0	0	0	0	0	0	4.43962	0	0	0	0	0	0	0	0	0	0	0	0	0	0	0	0	0	0	0	0	0	0	0	1.87578	0	0	0	0	0	0	1.94486	0	0	0	0	0	0	0	3.61589	0	0	0	0	0	0	0	0	0	0	0	3.28836	0	0	4.24184	0	0	0	0	0	0	0	0	0	0	0	0	0	0	0	0	0	0	0	0	0	0	0	0	0	0	0	0	0	0	0	0	0	0	0	0	0	0	0	0	0	0	0	0	0	3.7845	0	0	0	0	0	0	0	0	0	0	0	0	0	0	0	0	0	0	0	0	0	0	0	0	0	0	0	0	0	0	0	0	0	0	0	0	0	0	0	0	0	0	0	0	0	0	0	0	0	0	0	0	0		184	FBgn0266652	ncRNA	CR45159	1													0.93416	1.11639	0.935874	0.803723	1.01	0.867726	-0.0804566	0.248532	n	n	0.550233	1.01	n	0.190329	0.193249	0	0	0.0958944	0.0959	0.984718	1.01517	-0.999942	-0.999942
FBtr0344957	3	0	0	0	1	0	0	0	0	0	0	0	0	0	0	0	1	0	0	0	2	0	0	0	0	0	2	1	0	0	0	0	0	0	0	0	0	1	0	0	0	0	0	0	0	0	0	0	0	0	0	0	0	0	0	0	0	0	0	0	0	0	0	1	0	0	0	0	0	0	0	0	0	0	0	0	0	0	0	0	0	0	0	0	0	0	0	2	0	0	1	0	0	0	0	0	0	0	0	0	0	0	0	1	1	0	0	0	1	0	0	2	1	0	0	0	0	0	0	1	0	0	0	0	1	0	0	0	0	0	1	0	0	0	0	0	0	0	1	0	0	0	0	0	0	0	0	0	0	0	0	0	0	1	0	0	1	1	0	0	0	0	0	1	0	0	0	0	0	1	1	0	0	1	0	0	0	2	2	0	0	0	0	0	0	0	0	1	0	1	0	0	0	0	0	0	0	0	0	0	0	0	0	0	0	0	1	0	0	2	0	0	0	1	1	1	0	0	0	0	0	0	0	0	0	0	0	0	0	0	0	0	1	1	0	0	0	0	0	0	0	0	0	0	0	0	0	0	0		1.30451	0	0	0	0	0	0	0	0	0	0	0	0	0	0	0	0	0	0	0	1.41684	0	0	0	0	0	1.77821	0	0	0	0	0	0	0	0	0	0	0	0	0	0	0	0	0	0	0	0	0	0	0	0	0	0	0	0	0	0	0	0	0	0	0	0	0	0	0	0	0	0	0	0	0	0	0	0	0	0	0	0	0	0	0	0	0	0	0	0	1.26303	0	0	0	0	0	0	0	0	0	0	0	0	0	0	0	0	1.20789	0	0	0	0	0	0	2.35896	0	0	0	0	0	0	0	0	0	0	0	0	0	0	0	0	0	0	0	0	0	0	0	0	0	0	1.37295	0	0	0	0	0	0	0	0	0	0	0	0	0	0	0	0	0	0	0	0	0	0	0	0	0	0	0	0	0	0	0	0	0	0	0	0	0	0	1.07724	1.07724	0	0	0	0	0	0	0	0	0	0	0	0	0	0	0	0	0	0	0	0	0	0	0	0	0	0	0	0	0	0	0	0	0	0	0	1.59932	0	0	0	0	0	0	0	0	0	0	0	0	0	0	0	0	0	0	0	0	0	0	0	0	0	0	0	0	0	0	0	0	0	0		46	FBgn0266653	ncRNA	CR45160	1													0.392442	-0.684191	0.535978	0.361623	1.01	0.462926	0.618906	-0.912276	n	n	-0.0582064	1.01	n	0.012916	0.0734142	0.0710525	0.162896	0.0800698	0.0536085	-1.25267	-0.124151	-0.168205	1.54503				0.000889977	2.61243e-06	-0.000837006	0.162	0.235	0.121	0.079	0.308	0.279	0.0573863	0.789493	0.00781559	1	1	1
FBtr0344958	0	0	0	0	0	0	0	0	0	0	0	0	0	4	0	0	0	0	0	0	0	0	0	0	0	0	0	0	0	0	0	0	0	0	0	0	0	0	0	0	0	0	0	0	0	0	0	0	0	0	0	0	0	0	0	0	0	0	0	0	0	0	0	0	0	0	0	0	0	0	0	0	0	0	0	0	0	0	0	0	0	0	0	0	0	0	0	0	0	0	0	0	0	0	0	0	0	0	0	0	0	1	0	0	0	0	0	0	0	0	0	0	0	0	0	0	0	0	0	0	0	0	0	0	0	0	0	0	0	0	0	0	0	0	0	0	0	0	0	0	0	0	0	0	0	0	0	0	0	0	0	0	0	0	0	0	0	0	0	0	0	0	0	0	0	0	0	0	0	0	0	0	0	0	0	0	0	0	0	0	0	0	0	0	0	0	47	0	0	0	0	0	0	0	0	0	0	0	0	0	0	0	0	0	0	0	0	0	0	0	0	0	0	0	2	0	0	0	0	0	0	0	0	0	0	0	0	0	0	0	0	0	0	0	0	0	0	0	0	1	0	0	0	0	1	0	0	0	0		0	0	0	0	0	0	0	0	0	0	0	0	0	1.45418	0	0	0	0	0	0	0	0	0	0	0	0	0	0	0	0	0	0	0	0	0	0	0	0	0	0	0	0	0	0	0	0	0	0	0	0	0	0	0	0	0	0	0	0	0	0	0	0	0	0	0	0	0	0	0	0	0	0	0	0	0	0	0	0	0	0	0	0	0	0	0	0	0	0	0	0	0	0	0	0	0	0	0	0	0	0	0	0	0	0	0	0	0	0	0	0	0	0	0	0	0	0	0	0	0	0	0	0	0	0	0	0	0	0	0	0	0	0	0	0	0	0	0	0	0	0	0	0	0	0	0	0	0	0	0	0	0	0	0	0	0	0	0	0	0	0	0	0	0	0	0	0	0	0	0	0	0	0	0	0	0	0	0	0	0	0	0	0	0	0	0	0	4.18428	0	0	0	0	0	0	0	0	0	0	0	0	0	0	0	0	0	0	0	0	0	0	0	0	0	0	0	0.722466	0	0	0	0	0	0	0	0	0	0	0	0	0	0	0	0	0	0	0	0	0	0	0	0	1.25701	0	0	0	0	0	0	0	0	0		56	FBgn0266654	ncRNA	CR45161	2													-0.830909	0.2399	0.999969	0.927227	1.01	1.01	3.85504e-05	-0.0913337	n	n	-0.113247	1.01	n	0.0558263	0	0.0739418	0.0277872	0.0393888	0.0280632	0.585731	-1.40357	1.23126	-0.413412
FBtr0344959	0	0	0	0	0	0	0	0	0	0	0	0	0	2	0	0	0	0	0	0	0	0	0	0	0	0	0	0	0	0	0	0	0	0	0	0	0	0	0	0	0	0	0	0	0	0	0	0	0	0	0	0	0	0	0	0	0	0	0	0	0	0	0	0	0	0	0	0	0	0	0	0	0	0	0	0	0	0	0	0	0	0	0	0	0	0	0	0	0	0	0	0	0	0	0	0	0	0	0	0	0	0	0	0	0	0	0	0	0	0	0	0	0	0	0	0	0	0	0	0	0	0	0	0	0	0	0	0	0	0	0	0	0	0	0	0	0	0	0	0	0	0	0	0	0	0	0	1	0	0	0	0	0	0	0	0	0	0	0	0	0	0	0	0	0	0	0	0	0	0	0	0	0	0	0	0	0	0	0	0	0	0	0	0	0	0	2	0	0	0	0	0	0	0	0	0	0	0	0	0	0	0	0	0	0	0	0	0	0	0	0	0	0	0	0	0	0	0	0	0	0	0	0	0	0	0	0	0	0	0	0	0	0	0	0	0	0	0	0	0	0	0	0	0	7	0	0	0	0		0	0	0	0	0	0	0	0	0	0	0	0	0	1.42761	0	0	0	0	0	0	0	0	0	0	0	0	0	0	0	0	0	0	0	0	0	0	0	0	0	0	0	0	0	0	0	0	0	0	0	0	0	0	0	0	0	0	0	0	0	0	0	0	0	0	0	0	0	0	0	0	0	0	0	0	0	0	0	0	0	0	0	0	0	0	0	0	0	0	0	0	0	0	0	0	0	0	0	0	0	0	0	0	0	0	0	0	0	0	0	0	0	0	0	0	0	0	0	0	0	0	0	0	0	0	0	0	0	0	0	0	0	0	0	0	0	0	0	0	0	0	0	0	0	0	0	0	0	0.263034	0	0	0	0	0	0	0	0	0	0	0	0	0	0	0	0	0	0	0	0	0	0	0	0	0	0	0	0	0	0	0	0	0	0	0	0	0	0	0	0	0	0	0	0	0	0	0	0	0	0	0	0	0	0	0	0	0	0	0	0	0	0	0	0	0	0	0	0	0	0	0	0	0	0	0	0	0	0	0	0	0	0	0	0	0	0	0	0	0	0	0	0	0	0	0	0	4.79442	0	0	0	0		12	FBgn0266654	ncRNA	CR45161	2													0.0723533	-0.0328204	0.96969	0.98866	1.01	1.01	0.0379967	-0.0142127	n	n	-0.0722316	1.01	n	0.016739	0.0456611	0	0	0.0156	0.0186527	0.0610629	1.61162	-0.836343	-0.836343
FBtr0344961	0	0	0	0	0	0	0	2	0	0	0	0	0	0	0	0	0	0	0	0	0	0	0	0	0	0	0	0	0	0	0	0	0	0	0	0	0	0	0	0	0	0	0	0	0	0	0	0	0	0	0	0	0	0	0	0	0	0	0	0	0	0	0	0	0	0	0	0	0	0	0	0	0	0	0	0	0	0	0	0	0	2	0	0	0	10	0	1	0	0	0	0	0	0	0	0	0	0	0	1	0	0	0	0	0	0	0	0	0	0	0	0	0	0	0	0	0	0	0	0	0	0	0	0	0	1	0	0	0	0	0	3	0	0	0	0	0	0	0	0	0	0	0	11	0	0	0	0	0	0	0	0	0	0	0	0	0	1	0	0	0	0	0	0	0	0	0	0	0	0	0	0	0	0	0	0	0	8	0	0	0	0	0	0	0	0	0	0	0	0	0	0	0	0	0	0	0	0	0	0	0	0	0	0	0	0	0	0	0	0	0	0	0	0	0	0	0	0	0	0	0	0	0	0	0	0	0	0	0	0	0	0	0	0	0	0	0	0	0	0	0	0	0	0	0	0	0	0	0		0	0	0	0	0	0	0	2.73769	0	0	0	0	0	0	0	0	0	0	0	0	0	0	0	0	0	0	0	0	0	0	0	0	0	0	0	0	0	0	0	0	0	0	0	0	0	0	0	0	0	0	0	0	0	0	0	0	0	0	0	0	0	0	0	0	0	0	0	0	0	0	0	0	0	0	0	0	0	0	0	0	0	3.88166	0	0	0	5.02945	0	1	0	0	0	0	0	0	0	0	0	0	0	0.15056	0	0	0	0	0	0	0	0	0	0	0	0	0	0	0	0	0	0	0	0	0	0	0	0	0	0.505891	0	0	0	0	0	2.72247	0	0	0	0	0	0	0	0	0	0	0	4.4489	0	0	0	0	0	0	0	0	0	0	0	0	0	0.748461	0	0	0	0	0	0	0	0	0	0	0	0	0	0	0	0	0	0	0	3.05311	0	0	0	0	0	0	0	0	0	0	0	0	0	0	0	0	0	0	0	0	0	0	0	0	0	0	0	0	0	0	0	0	0	0	0	0	0	0	0	0	0	0	0	0	0	0	0	0	0	0	0	0	0	0	0	0	0	0	0	0	0	0	0	0	0	0	0	0	0	0	0		40	FBgn0266655	ncRNA	CR45162	1													0.369511	0.212275	0.81626	0.911091	1.01	0.944912	0.232358	0.111662	n	n	0.222481	1.01	n	0.0490573	0.174509	0	0.0384615	0.0655069	0.0655259	-0.251039	1.66349	-0.99971	-0.412743
FBtr0344965	0	0	4	0	0	0	0	0	0	0	0	0	0	0	0	0	0	0	0	0	0	0	0	0	0	0	0	1	0	0	1	0	0	0	0	0	0	0	0	0	1	0	0	0	0	0	0	0	0	0	0	0	0	0	0	0	0	0	0	0	0	0	0	0	0	0	0	0	0	0	0	0	0	0	0	0	0	0	0	0	0	0	0	0	0	0	0	0	0	0	0	0	0	1	0	0	0	0	0	0	0	18	0	0	0	2	0	0	0	0	0	0	0	0	0	0	0	0	0	0	0	0	0	0	0	0	0	0	0	0	0	0	0	0	0	9	1	0	0	0	0	0	0	0	0	0	0	0	0	0	0	0	0	0	0	0	0	0	0	0	0	0	0	0	0	0	0	0	0	0	0	0	0	0	0	0	0	0	0	0	0	0	0	0	0	0	0	0	0	0	0	0	0	0	0	8	0	0	0	0	0	0	0	0	0	0	0	0	0	0	0	0	0	0	0	0	0	0	0	0	0	0	0	0	1	0	0	0	0	0	0	0	0	4	0	0	0	0	0	0	0	0	0	0	0	0	0	0	0		0	0	2.0072	0	0	0	0	0	0	0	0	0	0	0	0	0	0	0	0	0	0	0	0	0	0	0	0	1.81147	0	0	1	0	0	0	0	0	0	0	0	0	0	0	0	0	0	0	0	0	0	0	0	0	0	0	0	0	0	0	0	0	0	0	0	0	0	0	0	0	0	0	0	0	0	0	0	0	0	0	0	0	0	0	0	0	0	0	0	0	0	0	0	0	0	0	0	0	0	0	0	0	0	5.29719	0	0	0	2.24489	0	0	0	0	0	0	0	0	0	0	0	0	0	0	0	0	0	0	0	0	0	0	0	0	0	0	0	0	0	4.25927	0	0	0	0	0	0	0	0	0	0	0	0	0	0	0	0	0	0	0	0	0	0	0	0	0	0	0	0	0	0	0	0	0	0	0	0	0	0	0	0	0	0	0	0	0	0	0	0	0	0	0	0	0	0	0	0	0	0	0	3.47638	0	0	0	0	0	0	0	0	0	0	0	0	0	0	0	0	0	0	0	0	0	0	0	0	0	0	0	0	0	0	0	0	0	0	0	0	0	3.29131	0	0	0	0	0	0	0	0	0	0	0	0	0	0	0		51	FBgn0266656	ncRNA	CR45163	1													0.962627	0.414667	0.528367	0.814612	1.01	0.875478	0.630501	0.234481	n	n	0.0332536	1.01	n	0.0321276	0.191836	0	0	0.055991	0.0795195	-0.300095	1.70833	-0.704116	-0.704116
FBtr0344964	4	0	0	0	5	0	0	0	1	0	0	0	20	0	0	0	0	10	190	0	0	0	0	0	0	0	0	2	17	0	1	0	8	0	0	0	0	0	1	9	0	0	0	0	103	0	0	0	0	0	0	0	3	2	0	0	2	0	1	0	0	0	1	1	0	0	21	6	0	0	0	0	0	1	0	0	0	0	0	0	0	1	0	0	0	1	2	0	0	12	0	1	1	0	0	0	0	0	0	77	0	0	0	0	0	0	0	0	0	4	0	0	0	0	22	0	14	0	0	3	0	4	0	0	0	0	34	0	0	0	68	0	2	6	9	0	4	0	2	1	1	0	4	0	0	0	20	0	0	13	0	0	1	0	0	0	2	0	13	0	1	1	0	0	0	1	1	1	0	3	0	6	0	0	0	0	0	0	0	0	0	0	0	2	0	0	0	0	0	0	0	0	0	0	0	0	0	0	0	0	2	0	0	0	4	2	1	0	0	1	1	0	1	1	1	2	0	0	0	0	0	1	0	0	0	0	0	0	0	71	65	0	0	0	0	0	0	0	0	0	2	0	0	0	0	0	16	0	0		0	0	0	0	0.669027	0	0	0	0	0	0	0	3.87971	0	0	0	0	3.08576	8.04598	0	0	0	0	0	0	0	0	0	2.27798	0	0	0	2.47768	0	0	0	0	0	0.722466	2.93923	0	0	0	0	6.02281	0	0	0	0	0	0	0	0	1.20163	0	0	0	0	0.0703893	0	0	0	0	0	0	0	3.13586	0	0	0	0	0	0	0	0	0	0	0	0	0	0	0	0	0	0	0	0	0	0	3.21412	0	0.62293	3.23879	0	0	0	0	0	0	6.18468	0	0	0	0	0	0	0	0	0	0	0	0	0	0	4.18269	0	2.57531	0	0	0	0	1.62761	0	0	0	0	4.28244	0	0	0	4.96578	0	0	1.30451	2.16027	0	0	0	0.782409	0.903038	1.1375	0	1.31034	0	0	0	3.72028	0	0	3.34199	0	0	0.0426443	0	0	0	0.757023	0	3.22805	0	0	0	0	0	0	0.584963	0.400538	0.565597	0	1.10434	0	1.43296	0	0	0	0	0	0	0	0	0	0	0	0	0	0	0	0	0	0	0	0	0	0	0	0	0	0	0	0	0	0	0	0	1.64155	1.34483	0.613532	0	0	0.799087	0.422233	0	0.871844	0.422233	0.443607	0.378512	0	0	0	0	0	0	0	0	0	0	0	0	0	5.98755	5.05702	0	0	0	0	0	0	0	0	0	1.53605	0	0	0	0	0	4.09677	0	0		918	FBgn0266657	ncRNA	CR45164	1													-0.980377	2.66006	0.156951	0.00969099	0.379415	0.0194881	-1.4154	2.58666	n	up	-1.33987	0.66475	n	0.573488	0.391211	0.363601	0.255133	0.395858	0.114475	1.55169	-0.0405932	-0.281782	-1.22931				-0.0110616	0.00149867	0.0232849	0.286	0.412	0.272	0.257	0.346	0.372	0.805547	0.59632	0.591603	1	1	1
FBtr0079403	1659	1350	1070	541	1510	640	49	129	285	241	208	245	396	608	40	318	385	260	0	218	852	241	644	2	92	131	234	165	387	298	1187	425	190	193	148	143	230	371	387	220	197	302	63	236	446	49	149	186	253	414	435	230	286	154	233	910	271	380	37	122	1098	1039	28	91	190	912	438	226	17	41	11	50	0	27	45	118	355	17	133	90	298	153	149	155	2	84	78	1177	903	496	216	433	73	88	177	132	184	317	17	70	193	200	121	348	647	431	324	735	215	373	103	84	0	986	591	3518	2058	363	517	392	508	866	316	333	769	379	342	275	495	731	563	367	163	366	92	566	137	993	1051	1477	139	535	1272	706	950	614	307	570	176	480	307	584	914	1013	327	141	117	308	362	469	272	99	107	921	337	854	787	583	489	938	375	647	267	77	239	738	276	237	77	373	1071	357	221	128	114	297	191	303	0	100	944	629	1067	168	593	744	483	473	180	85	117	109	82	1277	504	384	392	776	145	363	351	134	305	673	542	755	27	13	1	341	325	125	0	356	486	113	124	0	445	290	384	26	51	48	17	5	4	0	1	3	3	7	0	0	54	0	1	0	23		10.0655	9.72612	9.72211	8.71208	10.0872	9.42356	6.10769	9.71756	9.20699	9.00475	8.79172	9.03971	9.90495	10.2437	7.3818	9.42658	9.31479	9.45175	0	8.98011	10.3087	8.64911	10.2682	3.28096	8.52842	8.33883	9.05325	8.4085	8.32863	9.91277	10.4559	9.42072	8.66743	9.27603	8.74248	8.41071	9.19965	9.16982	9.7349	9.54518	9.47346	10.4759	7.60925	9.16887	10.1179	7.31461	9.1281	9.43727	10.2209	10.1199	9.86833	9.77648	8.99047	8.59604	9.44929	10.4565	9.39667	10.4004	6.77887	8.45574	11.1816	10.3708	8.47679	7.55819	8.69916	9.88908	9.03834	8.76099	9.37069	9.16111	8.27598	8.89066	0	8.57323	9.82055	9.89019	9.25333	7.39275	9.33416	10.0155	9.91204	10.1405	10.1676	8.99783	3.65421	8.47415	8.63666	10.5664	11.16	10.2431	10.0323	9.91924	11.2775	8.31949	9.69855	9.20584	9.78642	10.2204	8.84175	7.99865	8.92784	8.79126	8.32319	9.37671	10.1137	9.5941	9.40516	10.2525	7.80781	9.88894	8.42928	8.22091	0	10.6676	10.8934	12.2283	11.4625	9.58714	10.5534	9.5758	9.67779	10.7881	9.21434	9.6127	10.2303	9.66096	9.45076	8.71452	9.83112	11.0682	9.92159	9.71711	8.5708	8.49933	8.00321	10.245	7.94924	10.2409	10.6798	12.2274	9.25538	10.0978	10.9621	10.7344	11.115	10.7957	9.66787	10.6063	9.36724	10.4683	10.7027	9.86865	9.62927	10.0326	9.14221	7.9438	9.78727	10.4129	9.98854	9.66443	9.97238	7.96584	8.5462	10.9076	9.03284	10.2518	9.80552	10.1544	11.6596	10.3836	8.30506	9.35821	9.72518	8.76119	8.77165	9.57022	8.5474	7.98065	6.40565	9.05864	10.7246	9.02622	9.23288	8.48236	7.61471	8.9582	8.08188	8.72107	0	7.77347	10.8824	9.80256	10.5144	9.41735	10.7938	9.83964	10.5686	10.8392	8.95265	9.26821	8.12329	8.62205	7.7117	11.5678	9.99047	10.2559	9.72178	10.9259	8.29195	10.0533	9.35041	8.16737	9.86979	9.70641	9.43114	9.42905	6.58241	6.05202	3.3799	9.99554	9.98939	8.89175	0	9.89259	10.1397	8.45837	8.08242	0	10.2584	10.0287	9.43917	5.84499	7.82413	6.95675	5.61442	5.65707	5.86814	0	3.60881	4.65134	3.71149	3.68706	0	0	8.808	0	2.25096	0	6.18468		92475	FBgn0266666	protein_coding	Sem1	1							-0.403521	0.951	0.977	0.0235791	1	0	-0.167848	-0.782436	0.391198	0.000875727	0.638557	0.0022046	-0.857447	-3.32768	n	n	0.518908	0.439458	n	8.96032	8.58061	8.52027	8.61645	8.66941	0.171437	1.69688	-0.517969	-0.869981	-0.30893	GO:0008541, GO:0000502, GO:0000502	GO:0003674	GO:0006406, GO:0043248, GO:0043161, GO:0000724	-0.0639826	0.1682	-0.403521	0.952	0.941	0.951	0.95	1	0.977	0.262224	0.72161	0.0235791	1	1	1
FBtr0076612	0	5	0	0	21	0	0	0	0	0	0	43	0	0	0	0	15	0	0	0	0	0	0	0	0	0	0	0	0	0	0	0	0	0	0	0	0	6	94	0	0	0	0	47	0	0	0	0	0	0	0	0	0	0	0	0	0	0	0	0	96	0	0	0	0	0	0	0	0	0	0	0	0	14	0	0	0	0	87	0	0	0	0	0	0	0	0	1	0	0	0	90	0	35	0	0	0	0	25	0	0	0	1	2	0	1	0	0	1	0	0	12	0	0	17	5	75	98	0	17	0	7	23	0	0	0	0	0	0	0	0	9	0	6	0	0	0	1	0	0	5	0	0	0	65	0	0	0	0	0	0	0	1	0	0	2	13	0	0	11	0	0	2	5	6	1	0	0	0	0	35	0	0	0	0	0	0	0	0	0	0	48	0	5	0	0	0	0	0	0	0	238	0	63	0	0	0	0	0	0	0	0	5	1	2	1	5	0	2	0	0	6	2	0	2	31	6	3	0	0	0	13	0	0	231	123	0	0	0	2	106	15	0	0	0	0	0	0	0	0	0	0	0	0	0	0	0	0	0		0	0.378512	0	0	1.28096	0	0	0	0	0	0	3.30597	0	0	0	0	1.69599	0	0	0	0	0	0	0	0	0	0	0	0	0	0	0	0	0	0	0	0	0.918386	4.52105	0	0	0	0	3.55704	0	0	0	0	0	0	0	0	0	0	0	0	0	0	0	0	4.39163	0	0	0	0	0	0	0	0	0	0	0	0	3.60999	0	0	0	0	5.10727	0	0	0	0	0	0	0	0	0.137504	0	0	0	4.13093	0	3.65535	0	0	0	0	5.71507	0	0	0	0	0.400538	0	0.201634	0	0	0.137504	0	0	2.20163	0	0	2.47768	0.704872	3.30012	4.22805	0	1.96717	0	1.18269	2.25701	0	0	0	0	0	0	0	0	1.44361	0	0.604071	0	0	0	0.137504	0	0	1.55582	0	0	0	3.77189	0	0	0	0	0	0	0	0.111031	0	0	0.389567	3.41549	0	0	1.44361	0	0	0.659925	0.933573	0.85599	0.163499	0	0	0	0	2.21101	0	0	0	0	0	0	0	0	0	0	3.02503	0	1.23266	0	0	0	0	0	0	0	5.19417	0	4.78764	0	0	0	0	0	0	0	0	1.13093	0.275007	0.475085	0.367371	0.941106	0	0.443607	0	0	1.16993	0.659925	0	0.333424	1.88362	1.43296	1.10434	0	0	0	2.46989	0	0	5.71315	5.08704	0	0	0	0.687061	4.27501	1.95606	0	0	0	0	0	0	0	0	0	0	0	0	0	0	0	0	0		1910	FBgn0266667	protein_coding	Exo70	1													-0.115295	1.76734	0.496418	0.0920419	0.723456	0.143734	0.680137	1.68472	n	n	0.5266	0.973414	n	0.570289	0.484146	0.296487	0.397357	0.43707	0.101617	1.31099	0.463271	-1.38345	-0.39081	GO:0000145, GO:0000145, GO:0000145	GO:0008013, GO:0005546	GO:0016080, GO:0016081, GO:0007269, GO:0016192, GO:0006887	0.000192081	-0.00559005	0.0379504	0.162	0.588	0.184	0.208	0.538	0.558	0.459517	0.865881	6.76732e-05	1	1	1
FBtr0084977	0	0	872	0	81	0	0	0	0	0	0	0	0	69	0	28	14	0	0	0	0	0	0	0	0	0	0	0	0	78	0	0	0	0	0	0	0	0	54	0	0	0	2	0	48	0	0	0	0	0	0	0	0	85	148	1	2	0	0	32	0	0	0	3	4	1	13	41	0	37	3	0	0	0	0	6	0	0	5	0	0	0	0	18	0	17	0	4	0	98	0	106	0	0	0	0	0	0	0	0	0	0	7	0	2	53	0	0	5	93	0	162	0	0	8	2	0	16	0	55	0	20	0	0	0	20	3	103	190	0	0	0	0	4	0	7	0	4	2	2	11	0	65	31	52	96	88	35	0	0	0	3	2	4	2	2	0	0	0	13	24	0	0	4	2	2	3	0	0	9	46	0	0	15	0	78	343	330	407	0	302	1	0	15	0	9	53	0	0	0	1	15	0	0	0	141	0	733	147	0	0	0	3	11	19	8	9	2	1	2	9	11	6	3	1	0	6	2	0	294	130	115	0	0	62	139	0	0	0	0	363	0	20	0	1	0	0	0	1	6	4	1	2	0	0	0	0	0	0		0	0	6.20046	0	2.87184	0	0	0	0	0	0	0	0	3.94205	0	3.52732	2.36177	0	0	0	0	0	0	0	0	0	0	0	0	4.72247	0	0	0	0	0	0	0.344828	0	4.21956	0	0	0	0.678072	0	4.31832	0	0	0	0	0	0	0	0	5.38474	6.27258	0.411426	0.790772	0	0	4.19061	0	0	0	0.739848	1.15056	0	2.1635	3.42089	0	5.83592	2.87774	0	0	0	0	3.07382	0	0	2.35332	0	0	0	0	2.75275	0	3.34483	0	0.695994	0	4.82375	0	4.40871	0	0	0	0	0	0	0	0	0	0	1.83592	0.214125	0.516015	3.98277	0	0	0.773996	4.57773	0	5.71067	0	0	2.43029	0.464668	0	2.58256	0	3.66107	0	2.44361	0	0	0	3.08576	0.739848	4.05224	5.01033	0	0	0	0	0.545968	0	1.43829	0	0.604071	0.757023	0.695994	2.87381	0	3.64155	3.85699	3.75702	4.8125	4.34554	3.46989	0	0	0	0.879706	0.321928	0.678072	0.695994	0.565597	0	0	0	1.95233	3.38681	0	0	1.52105	0.632268	0.584963	0.748461	0	0	1.45418	3.23113	0	0	4.62059	0	4.23266	5.70681	5.25663	5.56071	0	5.67271	0.226509	0	3.29425	0	2.16672	3.22959	0	0	0	0.495695	2.47508	0	0	0	4.21878	0	8.03039	5.38128	0.722466	0	0	0.978196	2.11437	2.42761	1.98185	1.62293	0.918386	0.238787	0.831877	1.65076	1.98914	1.75275	0.799087	0.475085	0	2.25399	0.831877	0	6.53419	6.01346	5.53263	0	0	4.84449	5.44956	0	0	0	0	6.05658	0	3.96717	0	0.669027	0	0	0	0.722466	2.85	1.72683	0.400538	4.89288	0	0	0	0	0	0		6943	FBgn0266668	protein_coding	Exo84	2													0.185613	2.25374	0.489263	0.00379311	0.717748	0.00838188	-0.691481	2.89487	n	up	0.746063	0.945723	n	1.40698	1.18341	1.13284	0.907952	1.1578	0.177339	1.40515	0.144436	-0.140736	-1.40885	GO:0000145, GO:0000145, GO:0000145, GO:0000145	GO:0003674	GO:0016080, GO:0016081, GO:0007269, GO:0016192, GO:0006887, GO:0007110, GO:0000212, GO:0007111, GO:0000916, GO:0072659, GO:0032456, GO:0045199, GO:0007163, GO:0007286, GO:0006893, GO:0008104	0.0322617	0.0112314	0.122307	0.314	0.941	0.354	0.396	0.846	0.884	0.288643	0.774972	0.000689606	1	1	1
FBtr0084978	0	0	10	0	10	0	0	0	0	0	0	0	0	8	0	23	13	0	0	0	0	0	0	0	0	0	0	0	0	3	0	0	0	0	0	0	1	0	20	0	0	0	0	0	39	0	0	0	0	0	0	0	0	91	139	1	2	0	0	33	0	0	0	1	1	1	13	8	0	25	1	0	0	0	0	6	0	0	5	0	0	0	0	5	0	10	0	2	0	7	0	2	0	0	0	0	0	0	0	0	0	0	3	1	1	43	0	0	2	18	0	6	0	0	8	1	0	11	0	12	0	4	0	0	0	20	1	5	3	0	0	0	0	1	0	2	0	1	3	0	5	0	5	31	11	12	4	12	0	0	0	3	1	2	2	1	0	0	0	5	5	0	0	6	2	2	3	0	0	3	34	0	0	15	0	77	14	20	10	0	6	1	0	17	0	11	7	0	0	0	1	15	0	0	0	12	0	13	19	1	0	0	1	5	3	2	2	2	0	2	3	3	2	3	2	0	7	0	0	11	82	12	0	0	60	17	0	0	0	0	8	0	18	0	1	0	0	0	0	6	3	1	1	0	0	0	0	0	0		0	0	0	0	0	0	0	0	0	0	0	0	0	0	0	0	0	0	0	0	0	0	0	0	0	0	0	0	0	0	0	0	0	0	0	0	0	0	0	0	0	0	0	0	0	0	0	0	0	0	0	0	0	0	0	0	0	0	0	0	0	0	0	0	0	0	0	0	0	0	0	0	0	0	0	0	0	0	0	0	0	0	0	0	0	0	0	0	0	0	0	0	0	0	0	0	0	0	0	0	0	0	0	0	0	0	0	0	0	0	0	0	0	0	0	0	0	0	0	0	0	0	0	0	0	0	0	0	0	0	0	0	0	0	0	0	0	0	0	0	0	0	0	0	0	0	0	0	0	0	0	0	0	0	0	0	0	0	0	0	0	0	0	0	0	0	0	0	0	0	0	0	0	0	0	0	0	0	0	0	0	0	0	0	0	0	0	0	0	0	0	0	0	0	0	0	0	0	0	0	0	0	0	0	0	0	0	0	0	0	0	0	0	0	0	0	0	0	0	0	0	0	0	0	0	0	0	0	0	0	0	0	0	0	0	0	0	0	0	0	0	0	0.0143553	0	0	0	0	0	0		1271	FBgn0266668	protein_coding	Exo84	2													-0.336876	0.941504	0.488849	0.113831	0.717282	0.172817	-0.69214	1.5812	n	n	0.314209	0.975354	n	0	0.000136717	0	0	3.41793e-05	5.92002e-05	-0.57735	1.73205	-0.57735	-0.57735	GO:0000145, GO:0000145, GO:0000145, GO:0000145	GO:0003674	GO:0016080, GO:0016081, GO:0007269, GO:0016192, GO:0006887, GO:0007110, GO:0000212, GO:0007111, GO:0000916, GO:0072659, GO:0032456, GO:0045199, GO:0007163, GO:0007286, GO:0006893, GO:0008104	-0.00292563	0.00132986	0.0196591	0.314	0.941	0.359	0.406	0.731	0.814	0.250408	0.861524	0.00161209	1	1	1
FBtr0075231	0	0	0	0	88	0	0	0	0	0	2	0	0	2	0	0	42	0	0	0	0	0	0	0	0	0	0	84	124	0	6	0	0	0	0	404	0	0	0	17	0	0	0	206	0	0	0	0	0	0	0	0	0	3	0	119	0	0	5	71	0	0	0	0	0	0	73	117	0	0	0	0	0	0	0	0	0	0	29	0	0	0	0	0	0	0	1	2	0	5	0	0	0	0	0	103	0	0	0	0	0	28	2	1	0	62	0	0	0	0	0	0	0	0	0	1	0	0	0	124	0	9	0	0	0	0	0	319	46	0	0	0	0	8	70	0	16	1	5	3	4	0	9	0	0	0	0	0	0	0	0	4	1	4	2	1	1	0	0	0	0	0	0	1	1	4	0	7	0	0	36	11	0	0	0	0	0	0	0	645	192	5	0	0	0	193	9	0	0	0	0	0	0	0	0	0	0	0	0	405	0	0	6	1	0	9	5	0	1	9	4	0	1	4	2	0	2	0	0	0	0	0	0	0	15	0	0	0	0	0	0	0	0	127	2	0	0	0	0	0	0	8	0	0	31	0	0	0	0		0	0	0	0	2.39506	0	0	0	0	0	0.367371	0	0	0.333424	0	0	2.45681	0	0	0	0	0	0	0	0	0	0	3.71918	3.01257	0	0.604071	0	0	0	0	6.07168	0	0	0	2.3505	0	0	0	5.11562	0	0	0	0	0	0	0	0	0	0.565597	0	3.75168	0	0	0.933573	3.8339	0	0	0	0	0	0	2.97636	4.10769	0	0	0	0	0	0	0	0	0	0	3.15543	0	0	0	0	0	0	0	0.356144	0.189034	0	0.925999	0	0	0	0	0	4.74147	0	0	0	0	0	2.32769	0.443607	0.15056	0	2.93734	0	0	0	0	0	0	0	0	0	0.124328	0	0	0	4.01078	0	1.11103	0	0	0	0	0	5.05137	2.62761	0	0	0	0	0.575312	3.66221	0	1.43296	0.0976108	0.565597	0.722466	1.07039	0	1.01436	0	0	0	0	0	0	0	0	0.475085	0.0840643	0.356144	0.286881	0.15056	0.613532	0	0	0	0	0	0	0.176323	0.137504	0.432959	0	0.863938	0	0	1.87971	0.895303	0	0	0	0	0	0	0	6.06264	4.51286	0.613532	0	0	0	4.61941	0.910733	0	0	0	0	0	0	0	0	0	0	0	0	7.53216	0	0	1.01436	0.201634	0	1.51096	0.731183	0	0.176323	1.39506	0.584963	0	0.275007	0.422233	0.238787	0	0.485427	0	0	0	0	0	0	0	1.75702	0	0	0	0	0	0	0	0	4.45943	0.495695	0	0	0	0	0	0	0.933573	0	0	3.77083	0	0	0	0		3960	FBgn0266669	protein_coding	Sec3	1													1.01857	2.79144	0.49025	0.0476342	0.718563	0.0807692	0.689912	1.98062	n	n	-0.270345	0.851848	n	0.481398	0.631943	0.349123	0.308995	0.442865	0.126436	0.304768	1.49545	-0.741415	-1.0588	GO:0000145, GO:0005886, GO:0000145	GO:0005546, GO:0017049, GO:0005546	GO:0051601, GO:0006893, GO:0006887	0.0504403	0.000128685	0.0845731	0.21	0.647	0.209	0.208	0.692	0.674	0.820343	0.829873	4.42855e-06	1	1	0.153622
FBtr0077519	239	0	0	0	51	0	0	0	0	289	91	158	0	190	41	0	10	64	0	0	272	0	29	0	0	0	0	0	3	135	29	0	66	0	0	0	0	20	52	97	36	0	62	0	0	0	0	0	0	0	72	0	0	0	0	4	0	0	0	0	0	224	0	3	0	0	0	54	0	0	0	0	0	9	0	43	0	38	114	0	0	0	0	42	0	0	0	5	0	0	0	0	0	0	0	0	0	129	0	0	0	0	7	3	0	0	0	64	2	0	0	0	0	0	0	4	256	0	0	0	0	0	48	0	0	14	51	0	138	0	0	0	0	14	0	23	0	2	9	5	13	0	13	1	0	0	0	64	0	29	0	6	0	1	5	6	18	102	0	0	14	0	0	2	2	5	4	0	0	0	20	63	0	40	0	0	1	206	0	870	0	0	0	18	0	0	0	409	0	0	0	0	0	0	0	0	0	0	0	0	0	0	16	4	10	9	10	4	0	1	5	9	11	7	13	30	8	2	0	0	0	0	0	0	74	0	0	0	0	28	0	0	0	0	2	0	0	0	2	2	2	0	0	0	0	0	2	0	4		3.73552	0	0	0	1.87971	0	0	0	0	5.52607	3.94579	4.71534	0	4.80581	3.81967	0	1.11103	3.76977	0	0	4.99367	0	2.44095	0	0	0	0	0	0.250962	5.04745	1.90304	0	3.44361	0	0	0	0	1.72247	3.38128	4.71973	3.44758	0	3.92505	0	0	0	0	0	0	0	3.61117	0	0	0	0	0.536053	0	0	0	0	0	4.65878	0	0.555816	0	0	0	3.18903	0	0	0	0	0	2.70266	0	4.33771	0	4.29278	5.12019	0	0	0	0	3.15381	0	0	0	0.475085	0	0	0	0	0	0	0	0	0	5.00899	0	0	0	0	1.23879	0.454176	0	0	0	3.09085	0.201634	0	0	0	0	0	0	0.475085	4.60348	0	0	0	0	0	2.82579	0	0	1.58496	3.10936	0	4.16027	0	0	0	0	0.956057	0	2.10769	0	0.214125	0.956057	1.1177	2.28983	0	1.37851	0.214125	0	0	0	3.51602	0	2.70044	0	0.713696	0	0.111031	0.659925	0.782409	3.50589	4.87873	0	0	2.16993	0	0	0.356144	0.275007	0.565597	0.432959	0	0	0	1.38405	2.65992	0	4.65134	0	0	0.15056	4.13914	0	6.60407	0	0	0	2.25096	0	0	0	5.5373	0	0	0	0	0	0	0	0	0	0	0	0	0	0	1.9782	0.713696	1.32769	1.58976	1.28096	0.739848	0	0.263034	0.748461	1.29278	1.79494	0.722466	1.18903	1.58976	1.45943	0.669027	0	0	0	0	0	0	3.78136	0	0	0	0	2.91648	0	0	0	0	0.536053	0	0	0	0.978196	0.831877	0.584963	0	0	0	0	0	0.632268	0	0.910733		5478	FBgn0266670	protein_coding	Sec5	1													0.588197	1.75339	0.348642	0.0208744	0.599818	0.0388986	0.937227	2.31025	n	up	0.169065	0.964717	n	0.908254	0.883123	0.559577	0.761799	0.778188	0.13783	0.943673	0.761337	-1.5861	-0.118912	GO:0000145, GO:0000145, GO:0005886, GO:0005737, GO:0000145, GO:0016028, GO:0005886, GO:0005886, GO:0030136, GO:0005737, GO:0000145, GO:0005938, GO:0000145, GO:0055037, GO:0005642, GO:0035003, GO:0005737, GO:0000145	GO:0017137, GO:0017137	GO:0016080, GO:0007269, GO:0016081, GO:0016192, GO:0006893, GO:0048215, GO:0000281, GO:0043001, GO:0032456, GO:0048599, GO:0045056, GO:0072697, GO:0072659, GO:0032456, GO:0071896, GO:0045087, GO:0035147, GO:0035147, GO:0007349, GO:0007298, GO:0016192, GO:0072657, GO:0006887, GO:0016192, GO:0006893	0.0400095	-0.0104298	0.0838692	0.276	0.706	0.286	0.297	0.885	0.814	0.851241	0.178419	3.42117e-05	1	1	1
