## Supplemental Table 2 for "Molecular Logic of Synaptic Diversity Between *Drosophila* Tonic and Phasic Motoneurons" (part 117 of 118)

### Sheet: a (continued)
FBtr0346556	0	0	0	0	0	0	0	0	0	0	0	0	0	0	0	0	0	0	0	0	0	0	0	0	0	0	0	0	0	0	0	0	0	0	0	0	0	0	0	0	0	0	0	0	0	0	0	0	0	0	0	0	0	0	0	0	0	0	0	0	0	0	0	0	0	0	0	0	0	0	0	0	0	0	0	0	0	0	0	0	0	0	0	0	0	0	0	0	0	0	0	0	0	0	0	0	0	0	0	0	0	0	0	0	0	0	0	0	0	0	0	0	0	0	0	0	0	0	0	0	0	0	0	0	0	0	0	19	0	0	0	0	0	0	0	0	0	0	0	0	0	0	0	0	0	0	0	0	0	0	0	0	0	0	0	0	0	0	0	0	0	0	0	0	0	0	0	0	0	0	0	0	0	0	0	0	0	0	0	0	0	0	0	0	0	0	0	0	0	0	0	22	0	0	0	0	0	0	0	0	0	0	0	0	0	0	0	0	0	0	0	0	0	0	0	0	0	0	0	0	0	0	0	0	0	0	0	0	0	0	0	0	0	0	0	0	0	0	0	0	0	0	0	0	0	0	0	0	0		0	0	0	0	0	0	0	0	0	0	0	0	0	0	0	0	0	0	0	0	0	0	0	0	0	0	0	0	0	0	0	0	0	0	0	0	0	0	0	0	0	0	0	0	0	0	0	0	0	0	0	0	0	0	0	0	0	0	0	0	0	0	0	0	0	0	0	0	0	0	0	0	0	0	0	0	0	0	0	0	0	0	0	0	0	0	0	0	0	0	0	0	0	0	0	0	0	0	0	0	0	0	0	0	0	0	0	0	0	0	0	0	0	0	0	0	0	0	0	0	0	0	0	0	0	0	0	4.36387	0	0	0	0	0	0	0	0	0	0	0	0	0	0	0	0	0	0	0	0	0	0	0	0	0	0	0	0	0	0	0	0	0	0	0	0	0	0	0	0	0	0	0	0	0	0	0	0	0	0	0	0	0	0	0	0	0	0	0	0	0	0	0	4.52042	0	0	0	0	0	0	0	0	0	0	0	0	0	0	0	0	0	0	0	0	0	0	0	0	0	0	0	0	0	0	0	0	0	0	0	0	0	0	0	0	0	0	0	0	0	0	0	0	0	0	0	0	0	0	0	0	0		41	FBgn0267301	ncRNA	CR45737	1													-0.536951	0.188556	0.792937	0.935932	1.01	1.01	-0.262499	0.0803836	n	n				0.0879633	0	0	0	0.0219908	0.0380892	1.73205	-0.57735	-0.57735	-0.57735
FBtr0346557	0	0	1	0	5	0	0	0	0	0	0	0	0	0	0	0	3	0	0	0	0	0	0	0	0	0	0	0	0	0	2	0	0	0	0	0	0	0	0	0	0	0	0	0	0	1	0	0	0	0	0	0	0	0	0	0	0	0	0	0	0	0	0	0	0	0	0	0	0	0	0	0	0	0	0	0	0	0	0	0	0	0	0	0	0	0	0	0	0	0	0	0	0	0	5	0	0	0	0	0	4	0	0	0	0	0	0	0	0	0	0	1	0	0	0	0	0	1	0	0	7	0	0	0	0	0	0	0	0	0	1	1	0	1	3	1	0	0	0	0	0	0	1	0	0	0	0	0	0	0	0	0	0	1	0	0	0	0	0	0	1	0	0	0	0	0	0	0	0	0	0	0	0	0	0	0	0	0	0	0	0	0	0	0	0	0	0	0	0	0	0	0	0	0	0	0	0	4	0	0	0	0	0	0	0	0	0	0	0	0	0	0	0	0	0	1	0	0	0	0	0	0	0	0	0	0	0	0	0	0	0	0	0	0	0	0	0	0	0	0	0	0	0	0	0	0	0	0	0		0	0	0.903038	0	2.11103	0	0	0	0	0	0	0	0	0	0	0	2.31034	0	0	0	0	0	0	0	0	0	0	0	0	0	1.87578	0	0	0	0	0	0	0	0	0	0	0	0	0	0	2.10098	0	0	0	0	0	0	0	0	0	0	0	0	0	0	0	0	0	0	0	0	0	0	0	0	0	0	0	0	0	0	0	0	0	0	0	0	0	0	0	0	0	0	0	0	0	0	0	0	4.53854	0	0	0	0	0	3.43029	0	0	0	0	0	0	0	0	0	0	2.16672	0	0	0	0	0	1.70487	0	0	3.61117	0	0	0	0	0	0	0	0	0	1.45418	1.07724	0	0.956057	2.854	1.71809	0	0	0	0	0	0	1.4489	0	0	0	0	0	0	0	0	0	0	0.9855	0	0	0	0	0	0	2.40871	0	0	0	0	0	0	0	0	0	0	0	0	0	0	0	0	0	0	0	0	0	0	0	0	0	0	0	0	0	0	0	0	0	0	0	0	3.80735	0	0	0	0	0	0	0	0	0	0	0	0	0	0	0	0	0	0.9855	0	0	0	0	0	0	0	0	0	0	0	0	0	0	0	0	0	0	0	0	0	0	0	0	0	0	0	0	0	0	0	0	0		45	FBgn0267302	ncRNA	CR45738	1													0.534669	0.207474	0.620103	0.871436	1.01	0.917651	0.495704	0.161835	n	n	-0.0429841	1.01	n	0.100728	0.288607	0	0.0758077	0.116286	0.106181	-0.146518	1.6229	-1.09517	-0.381218				0.000786428			0.133			0.04			0.0182514			1
FBtr0346558	0	0	0	0	0	0	0	0	0	0	0	0	0	0	0	0	0	0	0	0	0	0	0	0	0	0	0	0	0	0	0	0	0	0	0	0	0	0	0	0	0	0	0	0	0	0	0	0	0	0	0	0	0	0	0	0	0	0	0	0	0	0	0	0	0	0	0	0	0	0	0	0	0	0	0	0	0	0	0	0	0	0	0	0	0	0	0	0	0	0	0	0	0	0	0	0	0	0	0	0	0	0	0	0	0	0	0	0	0	0	0	0	0	0	0	0	0	0	0	0	0	1	0	0	0	0	0	0	0	0	0	0	0	0	0	0	0	0	0	0	0	0	0	0	0	0	0	0	0	0	0	0	0	0	0	0	0	0	0	0	0	0	0	0	0	0	0	0	0	0	0	0	0	0	0	0	0	0	0	0	0	0	0	0	0	0	0	0	0	0	0	0	0	0	0	0	0	0	0	0	0	0	0	0	0	0	0	0	0	0	0	0	0	0	0	0	0	0	0	0	0	0	0	0	0	0	0	0	0	0	0	0	0	43	0	0	0	0	0	0	0	0	0	0	0	0	0	0	0		0	0	0	0	0	0	0	0	0	0	0	0	0	0	0	0	0	0	0	0	0	0	0	0	0	0	0	0	0	0	0	0	0	0	0	0	0	0	0	0	0	0	0	0	0	0	0	0	0	0	0	0	0	0	0	0	0	0	0	0	0	0	0	0	0	0	0	0	0	0	0	0	0	0	0	0	0	0	0	0	0	0	0	0	0	0	0	0	0	0	0	0	0	0	0	0	0	0	0	0	0	0	0	0	0	0	0	0	0	0	0	0	0	0	0	0	0	0	0	0	0	1.75275	0	0	0	0	0	0	0	0	0	0	0	0	0	0	0	0	0	0	0	0	0	0	0	0	0	0	0	0	0	0	0	0	0	0	0	0	0	0	0	0	0	0	0	0	0	0	0	0	0	0	0	0	0	0	0	0	0	0	0	0	0	0	0	0	0	0	0	0	0	0	0	0	0	0	0	0	0	0	0	0	0	0	0	0	0	0	0	0	0	0	0	0	0	0	0	0	0	0	0	0	0	0	0	0	0	0	0	0	0	0	0	7.01447	0	0	0	0	0	0	0	0	0	0	0	0	0	0	0		44	FBgn0267303	ncRNA	CR45739	1													0.893477	0.220692	0.985541	0.937459	1.01	1.01	0.0181224	-0.0784635	n	n				0	0.0668044	0.103103	0	0.0424768	0.0443732	-0.957264	0.548251	1.36628	-0.957264
FBtr0346559	0	0	0	0	0	0	0	0	0	0	0	0	0	0	0	0	0	8	0	0	0	0	0	0	0	0	0	0	0	0	0	0	0	0	0	0	0	0	0	0	0	0	0	0	0	0	0	0	0	0	0	0	0	0	0	0	0	0	0	0	0	0	0	0	0	0	0	0	0	0	0	0	0	0	0	0	0	0	0	0	0	0	0	0	0	0	0	0	0	0	0	0	0	0	0	0	0	0	0	0	0	0	0	0	0	0	0	0	0	0	0	0	0	0	0	0	0	0	0	0	0	0	0	0	0	0	0	0	0	0	0	0	0	0	0	0	0	0	0	0	0	0	0	0	0	0	0	0	0	0	0	0	0	0	0	0	0	0	0	0	0	0	0	0	0	0	0	0	0	0	0	0	0	0	0	0	0	0	0	0	0	0	0	0	0	0	0	0	0	0	0	0	0	0	0	0	0	0	0	0	0	0	0	0	0	0	0	1	1	0	0	0	0	0	0	0	0	0	0	0	0	0	0	0	0	0	0	0	0	0	0	0	0	0	0	0	0	0	0	0	0	0	0	0	0	0	0	0	0		0	0	0	0	0	0	0	0	0	0	0	0	0	0	0	0	0	5.20124	0	0	0	0	0	0	0	0	0	0	0	0	0	0	0	0	0	0	0	0	0	0	0	0	0	0	0	0	0	0	0	0	0	0	0	0	0	0	0	0	0	0	0	0	0	0	0	0	0	0	0	0	0	0	0	0	0	0	0	0	0	0	0	0	0	0	0	0	0	0	0	0	0	0	0	0	0	0	0	0	0	0	0	0	0	0	0	0	0	0	0	0	0	0	0	0	0	0	0	0	0	0	0	0	0	0	0	0	0	0	0	0	0	0	0	0	0	0	0	0	0	0	0	0	0	0	0	0	0	0	0	0	0	0	0	0	0	0	0	0	0	0	0	0	0	0	0	0	0	0	0	0	0	0	0	0	0	0	0	0	0	0	0	0	0	0	0	0	0	0	0	0	0	0	0	0	0	0	0	0	0	0	0	0	0	0	0	0	0	2.43029	2.28983	0	0	0	0	0	0	0	0	0	0	0	0	0	0	0	0	0	0	0	0	0	0	0	0	0	0	0	0	0	0	0	0	0	0	0	0	0	0	0	0		10	FBgn0267304	ncRNA	CR45740	1													-0.106086	-0.151542	0.955618	0.947728	1.01	1.01	-0.0556532	-0.0655607	n	n	-0.196502	1.01	n	0.0514974	0	0.142958	0.0880706	0.0706315	0.052178	-0.366707	-1.35367	1.38615	0.334223
FBtr0346561	0	0	0	0	0	0	0	0	0	0	0	0	0	0	0	0	0	0	0	0	0	0	0	0	0	0	0	0	0	0	0	0	0	0	0	0	0	0	0	0	0	0	0	0	0	0	0	0	0	0	0	0	0	0	0	0	0	0	0	0	0	0	0	0	0	0	0	0	0	0	0	0	0	0	0	0	0	0	0	0	0	0	0	0	0	0	0	0	0	0	0	0	0	0	0	0	0	0	0	0	0	0	0	0	0	0	0	0	0	0	0	0	0	0	0	0	0	0	0	0	0	0	0	0	0	0	0	0	0	0	0	0	0	0	0	0	0	0	0	0	0	0	0	0	0	0	0	0	0	0	0	0	0	0	0	0	0	0	0	0	0	0	0	0	0	0	0	0	0	0	0	0	0	0	0	0	0	0	0	0	0	0	0	0	0	0	0	0	0	0	0	0	0	0	0	0	0	0	0	0	0	0	0	0	0	0	0	0	0	0	0	0	0	0	0	0	0	0	0	0	0	0	0	0	0	0	0	0	0	0	0	0	0	0	0	0	0	0	0	0	0	0	0	0	0	0	0	0	0		0	0	0	0	0	0	0	0	0	0	0	0	0	0	0	0	0	0	0	0	0	0	0	0	0	0	0	0	0	0	0	0	0	0	0	0	0	0	0	0	0	0	0	0	0	0	0	0	0	0	0	0	0	0	0	0	0	0	0	0	0	0	0	0	0	0	0	0	0	0	0	0	0	0	0	0	0	0	0	0	0	0	0	0	0	0	0	0	0	0	0	0	0	0	0	0	0	0	0	0	0	0	0	0	0	0	0	0	0	0	0	0	0	0	0	0	0	0	0	0	0	0	0	0	0	0	0	0	0	0	0	0	0	0	0	0	0	0	0	0	0	0	0	0	0	0	0	0	0	0	0	0	0	0	0	0	0	0	0	0	0	0	0	0	0	0	0	0	0	0	0	0	0	0	0	0	0	0	0	0	0	0	0	0	0	0	0	0	0	0	0	0	0	0	0	0	0	0	0	0	0	0	0	0	0	0	0	0	0	0	0	0	0	0	0	0	0	0	0	0	0	0	0	0	0	0	0	0	0	0	0	0	0	0	0	0	0	0	0	0	0	0	0	0	0	0	0	0	0		0	FBgn0267305	ncRNA	CR45741	1																										0	0	0	0	0	0
FBtr0346560	0	0	0	0	0	0	0	0	0	0	0	0	0	0	0	0	0	0	0	0	0	0	0	0	0	0	0	0	0	0	0	0	0	0	0	0	0	0	0	0	0	0	0	0	0	0	0	0	0	0	0	0	0	0	0	0	0	0	0	0	0	0	0	0	0	0	0	0	0	0	0	0	0	0	0	0	0	0	0	0	0	0	0	0	0	0	0	0	0	0	0	0	0	0	0	0	0	0	0	0	0	0	0	0	0	0	0	0	0	0	0	0	0	0	0	0	0	0	0	0	0	0	0	0	0	0	0	0	0	0	0	0	0	0	0	0	0	0	0	0	0	0	0	0	0	0	0	0	0	0	0	0	0	0	0	0	0	0	0	0	0	0	0	0	0	0	0	0	0	0	0	0	0	0	0	0	0	0	0	0	0	0	0	0	0	0	0	0	0	0	0	0	0	0	0	0	0	0	0	0	0	0	0	0	0	0	0	0	0	0	0	0	0	0	0	0	0	0	0	0	0	0	0	0	0	0	0	0	0	0	0	0	0	0	0	0	0	0	0	0	0	0	0	0	0	0	0	0	0		0	0	0	0	0	0	0	0	0	0	0	0	0	0	0	0	0	0	0	0	0	0	0	0	0	0	0	0	0	0	0	0	0	0	0	0	0	0	0	0	0	0	0	0	0	0	0	0	0	0	0	0	0	0	0	0	0	0	0	0	0	0	0	0	0	0	0	0	0	0	0	0	0	0	0	0	0	0	0	0	0	0	0	0	0	0	0	0	0	0	0	0	0	0	0	0	0	0	0	0	0	0	0	0	0	0	0	0	0	0	0	0	0	0	0	0	0	0	0	0	0	0	0	0	0	0	0	0	0	0	0	0	0	0	0	0	0	0	0	0	0	0	0	0	0	0	0	0	0	0	0	0	0	0	0	0	0	0	0	0	0	0	0	0	0	0	0	0	0	0	0	0	0	0	0	0	0	0	0	0	0	0	0	0	0	0	0	0	0	0	0	0	0	0	0	0	0	0	0	0	0	0	0	0	0	0	0	0	0	0	0	0	0	0	0	0	0	0	0	0	0	0	0	0	0	0	0	0	0	0	0	0	0	0	0	0	0	0	0	0	0	0	0	0	0	0	0	0	0		0	FBgn0267306	ncRNA	CR45742	1																										0	0	0	0	0	0
FBtr0346562	0	0	0	0	0	0	0	0	0	0	0	0	0	0	0	0	0	0	0	0	0	0	0	0	0	0	0	0	0	0	0	0	0	0	0	0	0	0	0	0	0	0	0	0	0	0	0	0	0	0	0	0	0	0	0	0	0	0	0	0	0	0	0	0	0	0	0	0	0	0	0	0	0	0	0	0	0	0	0	0	0	0	0	0	0	0	0	0	0	0	0	0	0	0	0	0	0	0	0	0	0	0	0	0	0	0	0	0	0	0	0	0	0	0	0	0	0	0	0	0	0	0	0	0	0	0	0	0	0	0	0	0	0	0	0	0	0	0	0	0	0	0	0	0	0	0	0	0	0	0	0	0	0	0	0	0	0	0	0	0	0	0	0	0	0	0	0	0	0	0	0	0	0	0	0	0	0	0	0	0	0	0	0	0	0	0	0	0	0	0	0	0	0	0	0	0	0	0	0	0	0	0	0	0	0	0	0	0	0	0	0	0	0	0	0	0	0	2	0	0	0	0	0	0	0	0	0	0	0	0	0	0	0	0	0	0	0	0	0	0	0	0	0	0	0	0	0	0	0		0	0	0	0	0	0	0	0	0	0	0	0	0	0	0	0	0	0	0	0	0	0	0	0	0	0	0	0	0	0	0	0	0	0	0	0	0	0	0	0	0	0	0	0	0	0	0	0	0	0	0	0	0	0	0	0	0	0	0	0	0	0	0	0	0	0	0	0	0	0	0	0	0	0	0	0	0	0	0	0	0	0	0	0	0	0	0	0	0	0	0	0	0	0	0	0	0	0	0	0	0	0	0	0	0	0	0	0	0	0	0	0	0	0	0	0	0	0	0	0	0	0	0	0	0	0	0	0	0	0	0	0	0	0	0	0	0	0	0	0	0	0	0	0	0	0	0	0	0	0	0	0	0	0	0	0	0	0	0	0	0	0	0	0	0	0	0	0	0	0	0	0	0	0	0	0	0	0	0	0	0	0	0	0	0	0	0	0	0	0	0	0	0	0	0	0	0	0	0	0	0	0	0	0	0	0	0	0	0	0	0	0	0	0	0	0	0	2.55336	0	0	0	0	0	0	0	0	0	0	0	0	0	0	0	0	0	0	0	0	0	0	0	0	0	0	0	0	0	0	0		2	FBgn0267307	ncRNA	CR45743	1													0	-0.222886	1	0.923212	1.01	1.01	0	-0.0963891	n	n				0	0	0	0.0982062	0.0245515	0.0425245	-0.57735	-0.57735	-0.57735	1.73205
FBtr0346563	0	0	0	0	0	0	0	0	0	0	0	0	0	0	0	0	0	0	0	0	0	0	0	0	0	0	0	0	0	0	0	0	0	0	0	0	0	0	0	0	0	0	0	0	0	0	0	0	0	0	0	0	0	0	0	0	0	0	0	0	0	0	0	0	0	0	0	0	0	0	0	0	0	0	0	0	0	0	0	0	0	0	0	0	0	0	0	0	0	0	0	0	0	0	0	0	0	0	0	0	0	0	0	0	0	0	0	0	0	0	0	0	0	0	0	0	0	0	0	0	0	0	0	0	0	0	0	0	0	0	0	0	0	0	0	0	0	0	0	0	0	0	0	0	0	0	0	0	0	0	0	0	0	0	0	0	0	0	0	0	0	0	0	0	0	0	0	0	0	0	0	0	0	0	0	0	0	0	0	0	0	0	0	0	0	0	0	0	0	0	0	0	0	0	0	0	0	0	0	0	0	0	0	0	0	0	0	0	0	0	0	0	0	0	0	0	0	0	0	0	0	0	0	0	0	0	0	0	0	0	0	0	0	0	0	0	0	0	0	0	0	0	0	0	0	0	0	0	0		0	0	0	0	0	0	0	0	0	0	0	0	0	0	0	0	0	0	0	0	0	0	0	0	0	0	0	0	0	0	0	0	0	0	0	0	0	0	0	0	0	0	0	0	0	0	0	0	0	0	0	0	0	0	0	0	0	0	0	0	0	0	0	0	0	0	0	0	0	0	0	0	0	0	0	0	0	0	0	0	0	0	0	0	0	0	0	0	0	0	0	0	0	0	0	0	0	0	0	0	0	0	0	0	0	0	0	0	0	0	0	0	0	0	0	0	0	0	0	0	0	0	0	0	0	0	0	0	0	0	0	0	0	0	0	0	0	0	0	0	0	0	0	0	0	0	0	0	0	0	0	0	0	0	0	0	0	0	0	0	0	0	0	0	0	0	0	0	0	0	0	0	0	0	0	0	0	0	0	0	0	0	0	0	0	0	0	0	0	0	0	0	0	0	0	0	0	0	0	0	0	0	0	0	0	0	0	0	0	0	0	0	0	0	0	0	0	0	0	0	0	0	0	0	0	0	0	0	0	0	0	0	0	0	0	0	0	0	0	0	0	0	0	0	0	0	0	0	0		0	FBgn0267308	ncRNA	CR45744	1																										0	0	0	0	0	0
FBtr0346564	0	0	0	0	0	0	0	0	0	0	0	0	0	0	0	0	0	0	0	0	0	0	0	0	0	0	0	0	0	0	0	0	0	0	0	0	0	0	0	0	0	0	0	0	0	0	0	0	0	0	0	0	0	2	0	0	0	0	0	0	0	4	3	0	0	0	0	0	0	0	0	0	0	0	0	0	0	0	0	0	0	0	0	0	0	0	0	0	0	0	0	0	0	0	0	0	0	0	0	0	0	0	0	0	0	0	0	0	0	0	0	0	0	0	0	0	0	0	0	0	0	0	0	0	0	0	0	0	0	0	0	0	0	0	0	0	0	0	0	0	0	0	0	0	0	0	0	0	0	0	0	0	0	0	0	0	0	0	0	0	0	0	0	0	0	0	0	0	0	0	0	0	0	0	0	0	0	0	0	0	0	0	0	0	0	0	0	0	0	0	0	0	0	0	0	0	0	0	1	0	0	0	0	0	0	0	0	0	0	0	0	0	0	0	0	0	0	0	0	0	0	0	0	0	0	0	0	0	0	0	0	0	0	0	0	0	0	0	0	0	0	0	0	0	0	0	0	0	0		0	0	0	0	0	0	0	0	0	0	0	0	0	0	0	0	0	0	0	0	0	0	0	0	0	0	0	0	0	0	0	0	0	0	0	0	0	0	0	0	0	0	0	0	0	0	0	0	0	0	0	0	0	3.80426	0	0	0	0	0	0	0	3.63807	7.34873	0	0	0	0	0	0	0	0	0	0	0	0	0	0	0	0	0	0	0	0	0	0	0	0	0	0	0	0	0	0	0	0	0	0	0	0	0	0	0	0	0	0	0	0	0	0	0	0	0	0	0	0	0	0	0	0	0	0	0	0	0	0	0	0	0	0	0	0	0	0	0	0	0	0	0	0	0	0	0	0	0	0	0	0	0	0	0	0	0	0	0	0	0	0	0	0	0	0	0	0	0	0	0	0	0	0	0	0	0	0	0	0	0	0	0	0	0	0	0	0	0	0	0	0	0	0	0	0	0	0	0	0	0	0	0	3.11103	0	0	0	0	0	0	0	0	0	0	0	0	0	0	0	0	0	0	0	0	0	0	0	0	0	0	0	0	0	0	0	0	0	0	0	0	0	0	0	0	0	0	0	0	0	0	0	0	0	0		10	FBgn0267309	ncRNA	CR45745	1													0.143256	-0.0507926	0.940039	0.98246	1.01	1.01	0.0752205	-0.0219849	n	n	0.0385773	1.01	n	0.0376659	0.134265	0	0	0.0429828	0.0548994	-0.0968465	1.66272	-0.782937	-0.782937
FBtr0346565	0	0	0	0	0	0	0	0	0	0	0	0	0	0	0	0	0	0	0	0	0	0	0	0	0	0	0	0	0	0	0	0	0	0	0	0	0	0	0	0	0	0	0	0	0	0	0	0	0	0	0	0	0	0	0	0	0	0	0	0	0	0	0	0	0	0	0	0	0	0	0	0	0	0	0	0	0	0	0	0	0	0	0	0	0	0	0	0	0	0	0	0	0	0	0	0	0	0	0	0	0	0	0	0	0	0	0	0	0	0	0	0	0	0	0	0	0	0	0	0	0	0	0	0	0	0	0	0	0	0	0	0	0	1	0	0	0	0	0	0	0	0	0	0	0	0	0	0	0	0	0	0	0	0	0	0	0	0	0	0	0	0	0	0	0	0	0	0	0	0	0	0	0	0	0	0	0	0	0	0	0	0	0	0	0	0	0	0	0	0	0	0	0	0	0	0	0	0	0	0	0	0	0	0	0	0	0	0	0	0	0	1	0	0	0	0	0	0	0	0	0	0	0	0	0	0	0	0	0	0	0	0	0	0	0	0	0	0	0	0	0	0	0	0	0	0	0	0	0		0	0	0	0	0	0	0	0	0	0	0	0	0	0	0	0	0	0	0	0	0	0	0	0	0	0	0	0	0	0	0	0	0	0	0	0	0	0	0	0	0	0	0	0	0	0	0	0	0	0	0	0	0	0	0	0	0	0	0	0	0	0	0	0	0	0	0	0	0	0	0	0	0	0	0	0	0	0	0	0	0	0	0	0	0	0	0	0	0	0	0	0	0	0	0	0	0	0	0	0	0	0	0	0	0	0	0	0	0	0	0	0	0	0	0	0	0	0	0	0	0	0	0	0	0	0	0	0	0	0	0	0	0	2.29278	0	0	0	0	0	0	0	0	0	0	0	0	0	0	0	0	0	0	0	0	0	0	0	0	0	0	0	0	0	0	0	0	0	0	0	0	0	0	0	0	0	0	0	0	0	0	0	0	0	0	0	0	0	0	0	0	0	0	0	0	0	0	0	0	0	0	0	0	0	0	0	0	0	0	0	0	0	3.01614	0	0	0	0	0	0	0	0	0	0	0	0	0	0	0	0	0	0	0	0	0	0	0	0	0	0	0	0	0	0	0	0	0	0	0	0	0		2	FBgn0267310	ncRNA	CR45746	1													0.0500411	-0.173788	0.979226	0.940126	1.01	1.01	0.026039	-0.0751114	n	n				0	0.021836	0	0.116005	0.0344603	0.0479166	-0.719174	-0.263465	-0.719174	1.70181
FBtr0346566	0	0	0	0	0	0	0	0	0	0	0	0	0	0	0	0	0	0	0	0	0	0	0	0	0	0	0	0	0	0	0	0	0	0	0	0	0	0	0	0	0	0	0	0	0	0	0	0	0	0	0	0	0	0	0	0	0	0	0	0	0	0	0	0	0	0	0	0	0	0	0	0	0	0	0	0	0	0	0	0	0	0	0	0	0	0	0	0	0	0	0	0	0	0	0	0	0	0	0	0	0	0	0	0	0	0	0	0	0	0	0	0	0	0	0	0	0	0	0	0	0	0	0	0	0	0	0	0	0	0	0	0	0	0	0	0	0	0	0	0	0	0	0	0	0	0	0	0	0	0	0	0	0	0	0	0	0	0	0	0	0	0	0	0	0	0	0	0	0	0	0	0	0	0	0	0	0	0	0	0	0	0	0	0	0	0	0	0	0	0	0	0	0	0	0	0	0	0	0	0	0	0	0	0	0	0	0	0	0	0	0	0	0	0	0	0	0	0	0	0	0	0	0	0	0	0	0	0	0	0	0	0	0	0	0	0	0	0	0	0	0	0	0	0	0	0	0	0	0		0	0	0	0	0	0	0	0	0	0	0	0	0	0	0	0	0	0	0	0	0	0	0	0	0	0	0	0	0	0	0	0	0	0	0	0	0	0	0	0	0	0	0	0	0	0	0	0	0	0	0	0	0	0	0	0	0	0	0	0	0	0	0	0	0	0	0	0	0	0	0	0	0	0	0	0	0	0	0	0	0	0	0	0	0	0	0	0	0	0	0	0	0	0	0	0	0	0	0	0	0	0	0	0	0	0	0	0	0	0	0	0	0	0	0	0	0	0	0	0	0	0	0	0	0	0	0	0	0	0	0	0	0	0	0	0	0	0	0	0	0	0	0	0	0	0	0	0	0	0	0	0	0	0	0	0	0	0	0	0	0	0	0	0	0	0	0	0	0	0	0	0	0	0	0	0	0	0	0	0	0	0	0	0	0	0	0	0	0	0	0	0	0	0	0	0	0	0	0	0	0	0	0	0	0	0	0	0	0	0	0	0	0	0	0	0	0	0	0	0	0	0	0	0	0	0	0	0	0	0	0	0	0	0	0	0	0	0	0	0	0	0	0	0	0	0	0	0	0		0	FBgn0267311	ncRNA	CR45747	1																										0	0	0	0	0	0
FBtr0346567	0	0	0	0	0	0	0	0	0	0	0	0	0	0	0	0	0	0	0	0	0	0	0	0	0	0	0	0	0	0	0	0	0	0	0	0	0	0	0	0	0	0	0	0	0	0	0	0	0	0	0	0	0	0	0	0	0	0	0	0	0	0	0	0	0	0	0	0	0	0	0	0	0	0	0	0	0	0	0	0	0	0	0	0	0	0	0	0	0	0	0	0	0	0	0	0	0	0	0	0	0	0	0	0	0	0	0	0	0	0	0	0	0	0	0	0	0	0	0	0	0	0	0	0	0	0	0	0	0	0	0	0	0	0	0	0	0	0	0	0	0	0	0	0	0	0	0	0	0	0	0	0	0	0	0	0	0	0	0	0	0	0	0	0	0	0	0	0	0	0	0	0	0	0	0	0	0	0	0	0	0	0	0	0	0	0	0	0	0	0	0	0	0	0	0	0	0	0	0	0	0	0	0	0	0	0	0	0	0	0	0	0	0	0	0	0	0	0	0	0	0	0	0	0	0	0	0	0	0	0	0	0	0	0	0	0	0	0	0	0	0	0	0	0	0	0	0	0	0		0	0	0	0	0	0	0	0	0	0	0	0	0	0	0	0	0	0	0	0	0	0	0	0	0	0	0	0	0	0	0	0	0	0	0	0	0	0	0	0	0	0	0	0	0	0	0	0	0	0	0	0	0	0	0	0	0	0	0	0	0	0	0	0	0	0	0	0	0	0	0	0	0	0	0	0	0	0	0	0	0	0	0	0	0	0	0	0	0	0	0	0	0	0	0	0	0	0	0	0	0	0	0	0	0	0	0	0	0	0	0	0	0	0	0	0	0	0	0	0	0	0	0	0	0	0	0	0	0	0	0	0	0	0	0	0	0	0	0	0	0	0	0	0	0	0	0	0	0	0	0	0	0	0	0	0	0	0	0	0	0	0	0	0	0	0	0	0	0	0	0	0	0	0	0	0	0	0	0	0	0	0	0	0	0	0	0	0	0	0	0	0	0	0	0	0	0	0	0	0	0	0	0	0	0	0	0	0	0	0	0	0	0	0	0	0	0	0	0	0	0	0	0	0	0	0	0	0	0	0	0	0	0	0	0	0	0	0	0	0	0	0	0	0	0	0	0	0	0		0	FBgn0267312	ncRNA	CR45748	1																										0	0	0	0	0	0
FBtr0346568	0	0	0	0	0	0	0	0	0	0	0	0	0	0	0	0	0	0	0	0	0	0	0	0	0	0	0	0	0	0	0	0	0	0	0	0	0	0	0	0	0	0	0	0	0	0	0	0	0	0	0	0	0	0	0	0	0	0	0	0	0	0	0	0	0	0	0	0	0	0	0	0	0	0	0	0	0	0	0	0	0	0	0	0	0	0	0	0	0	0	0	0	0	0	0	0	0	0	0	0	0	0	0	0	0	0	0	0	0	0	0	0	0	0	0	0	0	0	0	0	0	0	0	0	0	0	0	0	0	0	0	0	0	0	0	0	0	0	0	0	0	0	0	0	0	0	0	0	0	0	0	0	0	0	0	0	0	0	0	0	0	0	0	0	0	0	0	0	0	0	0	0	0	0	0	0	0	0	0	0	0	0	0	0	0	0	0	0	0	0	0	0	0	0	0	0	0	0	0	0	0	0	0	0	0	0	0	0	0	0	0	0	0	0	1	0	0	0	0	0	0	0	0	0	0	0	0	0	0	0	0	0	0	0	0	0	0	0	0	0	0	0	0	0	0	0	0	0	0		0	0	0	0	0	0	0	0	0	0	0	0	0	0	0	0	0	0	0	0	0	0	0	0	0	0	0	0	0	0	0	0	0	0	0	0	0	0	0	0	0	0	0	0	0	0	0	0	0	0	0	0	0	0	0	0	0	0	0	0	0	0	0	0	0	0	0	0	0	0	0	0	0	0	0	0	0	0	0	0	0	0	0	0	0	0	0	0	0	0	0	0	0	0	0	0	0	0	0	0	0	0	0	0	0	0	0	0	0	0	0	0	0	0	0	0	0	0	0	0	0	0	0	0	0	0	0	0	0	0	0	0	0	0	0	0	0	0	0	0	0	0	0	0	0	0	0	0	0	0	0	0	0	0	0	0	0	0	0	0	0	0	0	0	0	0	0	0	0	0	0	0	0	0	0	0	0	0	0	0	0	0	0	0	0	0	0	0	0	0	0	0	0	0	0	0	0	0	0	0	0	0	0	0	0	0	0	0	0	0	0	0	0	0	0.378512	0	0	0	0	0	0	0	0	0	0	0	0	0	0	0	0	0	0	0	0	0	0	0	0	0	0	0	0	0	0	0	0	0	0		1	FBgn0267313	ncRNA	CR45749	1													0	-0.181434	1	0.937459	1.01	1.01	0	-0.0784635	n	n				0	0	0	0.0145581	0.00363953	0.00630386	-0.57735	-0.57735	-0.57735	1.73205
FBtr0346595	0	0	0	0	0	0	0	0	0	0	0	0	0	0	0	0	0	0	0	0	0	0	0	0	0	0	0	0	0	0	0	0	23	0	0	0	0	0	0	0	0	0	0	0	0	0	0	0	0	0	0	0	0	0	0	0	0	0	0	0	0	0	0	0	0	0	0	0	0	0	0	0	0	0	0	0	0	0	0	0	0	0	0	0	0	0	0	1	0	0	0	0	0	0	0	0	0	0	0	0	0	0	0	0	0	0	0	0	1	0	0	0	0	0	0	0	0	0	0	0	0	0	0	0	1	0	0	0	0	0	0	0	0	0	11	0	0	0	0	0	0	0	0	0	0	0	0	0	0	0	0	0	0	2	0	0	0	0	0	2	0	0	0	6	1	0	0	0	0	0	0	0	0	0	0	0	0	0	0	0	0	0	0	0	0	0	0	0	0	0	0	0	0	0	0	0	0	0	0	0	0	0	0	0	0	0	3	0	2	0	0	0	0	3	1	5	1	0	0	0	0	0	0	0	0	0	0	0	0	0	0	0	0	0	0	0	0	0	0	0	0	0	0	0	0	0	0	0	0		0	0	0	0	0	0	0	0	0	0	0	0	0	0	0	0	0	0	0	0	0	0	0	0	0	0	0	0	0	0	0	0	4.72301	0	0	0	0	0	0	0	0	0	0	0	0	0	0	0	0	0	0	0	0	0	0	0	0	0	0	0	0	0	0	0	0	0	0	0	0	0	0	0	0	0	0	0	0	0	0	0	0	0	0	0	0	0	0	0.695994	0	0	0	0	0	0	0	0	0	0	0	0	0	0	0	0	0	0	0	0	0.632268	0	0	0	0	0	0	0	0	0	0	0	0	0	0	0	0.863938	0	0	0	0	0	0	0	0	0	4.01525	0	0	0	0	0	0	0	0	0	0	0	0	0	0	0	0	0	0	1.0635	0	0	0	0	0	1.46989	0	0	0	2.87774	0.831877	0	0	0	0	0	0	0	0	0	0	0	0	0	0	0	0	0	0	0	0	0	0	0	0	0	0	0	0	0	0	0	0	0	0	0	0	0	0	0	0	0	2.08066	0	1.64616	0	0	0	0	1.57531	0.757023	1.76553	1.43829	0	0	0	0	0	0	0	0	0	0	0	0	0	0	0	0	0	0	0	0	0	0	0	0	0	0	0	0	0	0	0	0		63	FBgn0267314	ncRNA	CR45750	1													-0.251156	-1.09916	0.849602	0.481993	1.01	0.585914	-0.189627	-0.7031	n	n	0	1.01	n	0.0553163	0.0522394	0.159584	0.486594	0.188433	0.177483	-0.750027	-0.767363	-0.162548	1.67994					-0.00344946	-0.0026105		0.118	0.019		0.346	0.256		0.112456	4.56692e-09		1	0.000158422
FBtr0346596	0	0	0	9	0	0	0	0	0	0	0	0	0	0	0	0	0	0	0	0	0	0	0	0	0	0	0	0	0	32	0	0	0	0	0	0	0	0	0	0	0	0	0	0	0	0	0	0	0	0	0	0	0	0	0	0	0	0	0	0	0	0	0	0	0	0	0	0	0	0	0	0	0	0	0	0	0	0	0	0	0	0	0	0	0	0	0	0	0	0	0	0	0	0	0	0	0	0	0	0	0	0	0	0	0	0	0	0	0	0	0	0	0	0	0	0	0	0	0	2	0	0	0	0	0	0	0	0	0	0	0	0	0	0	0	0	0	0	0	0	1	0	0	0	0	0	0	0	0	0	0	0	0	0	1	0	0	0	0	3	0	0	0	0	0	0	0	0	0	0	0	0	0	0	0	0	0	0	52	0	0	0	0	0	0	0	18	0	0	0	0	0	0	0	0	0	0	0	0	0	0	0	0	0	0	0	0	0	0	0	0	0	0	0	1	0	0	0	0	0	0	0	0	0	0	0	0	0	0	0	0	0	0	0	0	0	0	0	0	0	0	0	0	0	0	0	0	0	0		0	0	0	2.34199	0	0	0	0	0	0	0	0	0	0	0	0	0	0	0	0	0	0	0	0	0	0	0	0	0	5.89845	0	0	0	0	0	0	0	0	0	0	0	0	0	0	0	0	0	0	0	0	0	0	0	0	0	0	0	0	0	0	0	0	0	0	0	0	0	0	0	0	0	0	0	0	0	0	0	0	0	0	0	0	0	0	0	0	0	0	0	0	0	0	0	0	0	0	0	0	0	0	0	0	0	0	0	0	0	0	0	0	0	0	0	0	0	0	0	0	0	1.64616	0	0	0	0	0	0	0	0	0	0	0	0	0	0	0	0	0	0	0	0	1.76977	0	0	0	0	0	0	0	0	0	0	0	0	0	0.963474	0	0	0	0	1.9486	0	0	0	0	0	0	0	0	0	0	0	0	0	0	0	0	0	0	5.07211	0	0	0	0	0	0	0	3.9542	0	0	0	0	0	0	0	0	0	0	0	0	0	0	0	0	0	0	0	0	0	0	0	0	0	0	0	0.799087	0	0	0	0	0	0	0	0	0	0	0	0	0	0	0	0	0	0	0	0	0	0	0	0	0	0	0	0	0	0	0	0	0	0		119	FBgn0267315	ncRNA	lncRNA:TS16	1													0.935436	0.647552	0.939475	0.984478	1.01	1.01	-0.0759301	0.019455	n	n	0.567133	1.01	n	0.056673	0.161022	0	0.0677908	0.0713714	0.0577927	-0.254331	1.55124	-1.23496	-0.0619561
FBtr0346599	0	0	0	0	0	0	0	0	0	0	0	0	0	0	0	0	0	0	0	0	0	0	0	0	0	0	0	0	0	0	0	0	0	0	0	0	0	0	0	0	0	0	0	0	0	0	0	0	0	0	0	0	0	0	0	0	0	0	0	0	0	0	0	0	0	0	0	0	0	0	0	0	0	0	0	0	0	0	0	0	0	0	0	0	0	0	0	0	0	0	0	0	0	0	0	0	0	0	0	0	0	0	0	0	0	0	0	0	0	0	0	0	0	0	0	0	0	0	0	0	0	0	0	0	0	0	0	0	0	0	0	0	0	0	0	0	0	0	0	0	0	0	0	0	0	0	0	0	0	0	0	0	0	0	0	0	0	0	0	0	0	0	0	0	0	0	0	0	0	0	0	0	0	0	0	0	0	0	0	0	0	0	0	0	0	0	0	0	0	0	0	0	0	0	0	0	0	0	0	0	0	0	0	0	0	0	0	0	0	0	0	0	0	0	0	0	0	0	0	0	0	0	0	0	0	0	0	0	0	0	0	0	0	0	0	0	0	0	0	0	0	0	0	0	0	0	0	0	0		0	0	0	0	0	0	0	0	0	0	0	0	0	0	0	0	0	0	0	0	0	0	0	0	0	0	0	0	0	0	0	0	0	0	0	0	0	0	0	0	0	0	0	0	0	0	0	0	0	0	0	0	0	0	0	0	0	0	0	0	0	0	0	0	0	0	0	0	0	0	0	0	0	0	0	0	0	0	0	0	0	0	0	0	0	0	0	0	0	0	0	0	0	0	0	0	0	0	0	0	0	0	0	0	0	0	0	0	0	0	0	0	0	0	0	0	0	0	0	0	0	0	0	0	0	0	0	0	0	0	0	0	0	0	0	0	0	0	0	0	0	0	0	0	0	0	0	0	0	0	0	0	0	0	0	0	0	0	0	0	0	0	0	0	0	0	0	0	0	0	0	0	0	0	0	0	0	0	0	0	0	0	0	0	0	0	0	0	0	0	0	0	0	0	0	0	0	0	0	0	0	0	0	0	0	0	0	0	0	0	0	0	0	0	0	0	0	0	0	0	0	0	0	0	0	0	0	0	0	0	0	0	0	0	0	0	0	0	0	0	0	0	0	0	0	0	0	0	0		0	FBgn0267316	ncRNA	CR45752	1																										0	0	0	0	0	0
FBtr0346598	0	0	0	0	0	0	0	0	0	0	0	0	0	0	0	0	0	0	0	0	0	0	0	0	0	0	0	0	0	0	0	0	0	0	0	0	0	0	0	0	0	0	0	0	0	0	0	0	0	0	0	0	0	0	0	0	0	0	0	0	0	0	0	0	0	0	0	0	0	0	0	0	0	0	0	0	0	0	0	0	0	0	0	0	0	0	0	0	0	0	0	0	0	0	0	0	0	0	0	0	0	0	0	0	0	0	0	0	0	0	0	0	0	0	0	0	0	0	0	0	0	5	0	0	0	0	0	0	0	0	0	0	0	0	0	0	2	0	0	0	0	0	0	0	0	0	0	0	0	0	0	0	0	0	0	0	0	0	0	0	0	0	0	0	0	0	0	0	0	0	0	0	0	0	0	0	0	0	0	0	0	0	0	0	0	0	0	0	0	0	0	0	0	0	0	0	0	0	0	0	0	0	0	0	0	0	0	0	0	0	0	0	0	0	0	0	0	0	0	0	0	0	0	0	0	0	0	0	0	0	0	0	0	0	0	0	0	0	0	0	0	0	0	0	0	0	0	0	2		0	0	0	0	0	0	0	0	0	0	0	0	0	0	0	0	0	0	0	0	0	0	0	0	0	0	0	0	0	0	0	0	0	0	0	0	0	0	0	0	0	0	0	0	0	0	0	0	0	0	0	0	0	0	0	0	0	0	0	0	0	0	0	0	0	0	0	0	0	0	0	0	0	0	0	0	0	0	0	0	0	0	0	0	0	0	0	0	0	0	0	0	0	0	0	0	0	0	0	0	0	0	0	0	0	0	0	0	0	0	0	0	0	0	0	0	0	0	0	0	0	2.12433	0	0	0	0	0	0	0	0	0	0	0	0	0	0	1.09085	0	0	0	0	0	0	0	0	0	0	0	0	0	0	0	0	0	0	0	0	0	0	0	0	0	0	0	0	0	0	0	0	0	0	0	0	0	0	0	0	0	0	0	0	0	0	0	0	0	0	0	0	0	0	0	0	0	0	0	0	0	0	0	0	0	0	0	0	0	0	0	0	0	0	0	0	0	0	0	0	0	0	0	0	0	0	0	0	0	0	0	0	0	0	0	0	0	0	0	0	0	0	0	0	0	0	0	0	0	0	0	1.62761		9	FBgn0267317	ncRNA	CR45753	1													0.106736	-0.311546	0.955765	0.891492	1.01	1.01	0.0554688	-0.136416	n	n				0	0.0258901	0.12496	0	0.0377126	0.0514695	-0.732718	-0.2297	1.69514	-0.732718
FBtr0346600	0	0	0	0	0	0	0	0	0	0	0	0	0	0	0	0	0	0	0	0	0	0	0	0	0	0	0	0	0	0	0	0	0	0	0	0	0	0	0	0	0	0	0	0	0	0	0	0	0	0	0	0	0	0	0	0	0	0	0	0	0	0	0	0	0	0	0	0	0	0	0	0	0	0	0	0	0	0	0	0	0	0	0	0	0	0	0	0	0	0	0	0	0	0	0	0	0	0	0	0	0	0	0	0	0	0	0	0	0	0	0	0	0	0	0	0	0	0	0	0	0	0	0	0	0	0	0	0	0	0	11	0	0	0	0	0	0	0	0	0	0	0	0	0	0	0	0	0	0	0	0	0	0	0	0	0	0	0	0	0	0	0	0	0	0	0	0	0	0	0	0	0	0	0	0	0	0	0	0	0	0	0	0	0	0	0	0	0	0	0	0	0	0	0	0	0	0	0	0	0	0	0	0	0	0	0	0	0	0	0	0	0	0	0	0	0	0	0	0	0	0	0	0	0	0	0	0	0	0	0	0	0	0	0	0	0	0	0	0	0	0	0	0	0	0	0	0	0	0		0	0	0	0	0	0	0	0	0	0	0	0	0	0	0	0	0	0	0	0	0	0	0	0	0	0	0	0	0	0	0	0	0	0	0	0	0	0	0	0	0	0	0	0	0	0	0	0	0	0	0	0	0	0	0	0	0	0	0	0	0	0	0	0	0	0	0	0	0	0	0	0	0	0	0	0	0	0	0	0	0	0	0	0	0	0	0	0	0	0	0	0	0	0	0	0	0	0	0	0	0	0	0	0	0	0	0	0	0	0	0	0	0	0	0	0	0	0	0	0	0	0	0	0	0	0	0	0	0	0	4.1811	0	0	0	0	0	0	0	0	0	0	0	0	0	0	0	0	0	0	0	0	0	0	0	0	0	0	0	0	0	0	0	0	0	0	0	0	0	0	0	0	0	0	0	0	0	0	0	0	0	0	0	0	0	0	0	0	0	0	0	0	0	0	0	0	0	0	0	0	0	0	0	0	0	0	0	0	0	0	0	0	0	0	0	0	0	0	0	0	0	0	0	0	0	0	0	0	0	0	0	0	0	0	0	0	0	0	0	0	0	0	0	0	0	0	0	0	0	0		11	FBgn0267318	ncRNA	CR45754	1													0.232844	-0.0418268	0.902369	0.985555	1.01	1.01	0.122669	-0.018105	n	n				0	0.03982	0	0	0.00995501	0.0172426	-0.57735	1.73205	-0.57735	-0.57735
FBtr0346601	0	0	0	41	0	0	0	0	0	0	0	0	0	0	0	5	0	0	41	0	0	0	0	0	0	0	0	0	0	0	0	0	0	0	0	0	2	17	0	0	0	0	0	22	0	0	0	0	0	0	43	25	0	0	0	37	0	0	0	0	0	0	0	0	0	0	0	0	0	0	0	0	0	0	0	0	0	0	0	0	0	0	0	0	0	0	0	0	0	0	0	0	0	9	0	0	0	11	0	0	0	0	0	1	0	0	0	2	0	0	0	0	0	0	0	0	3	0	0	16	0	0	1	0	0	0	0	0	0	0	0	0	0	0	0	0	0	0	0	0	0	0	0	0	0	20	0	5	0	15	0	0	0	0	0	0	0	0	0	0	0	0	0	0	0	0	0	0	0	0	19	0	0	0	26	0	0	0	0	0	0	0	0	0	0	0	3	0	0	0	0	0	0	0	0	0	0	0	0	0	0	0	0	0	0	1	0	0	0	0	0	0	0	0	0	0	0	0	0	0	0	0	86	0	0	21	0	0	0	0	0	0	0	0	0	0	0	0	0	0	0	0	0	0	0	0	0	0	0		0	0	0	6.25871	0	0	0	0	0	0	0	0	0	0	0	4.83491	0	0	8.74648	0	0	0	0	0	0	0	0	0	0	0	0	0	0	0	0	0	3.64039	6.07296	0	0	0	0	0	7.13648	0	0	0	0	0	0	7.89112	7.94796	0	0	0	7.19702	0	0	0	0	0	0	0	0	0	0	0	0	0	0	0	0	0	0	0	0	0	0	0	0	0	0	0	0	0	0	0	0	0	0	0	0	0	6.45352	0	0	0	6.92422	0	0	0	0	0	2.74631	0	0	0	3.34056	0	0	0	0	0	0	0	0	3.66903	0	0	6.44758	0	0	2.65992	0	0	0	0	0	0	0	0	0	0	0	0	0	0	0	0	0	0	0	0	0	0	7.38509	0	5.4219	0	6.98527	0	0	0	0	0	0	0	0	0	0	0	0	0	0	0	0	0	0	0	0	5.0648	0	0	0	6.96775	0	0	0	0	0	0	0	0	0	0	0	3.58376	0	0	0	0	0	0	0	0	0	0	0	0	0	0	0	0	0	0	3.25096	0	0	0	0	0	0	0	0	0	0	0	0	0	0	0	0	9.39902	0	0	7.56148	0	0	0	0	0	0	0	0	0	0	0	0	0	0	0	0	0	0	0	0	0	0	0		472	FBgn0267319	ncRNA	CR45755	1													-1.82171	2.87916	0.253008	0.0705402	0.501337	0.113684	-1.14307	1.80843	n	n	-0.782856	0.833983	n	0.978699	0.407061	0	0.230664	0.404106	0.361783	1.58822	0.00816685	-1.11698	-0.479407				-0.0129011		0.0115496	0.067		0.112	0.158		0.047	0.038888		0.166445	1		1
FBtr0346602	0	0	0	0	0	0	0	0	0	0	0	0	0	0	0	0	0	0	0	0	0	0	0	0	0	0	0	0	0	0	0	0	0	0	0	0	0	0	0	0	0	0	0	0	0	0	0	0	0	0	0	0	0	0	0	0	0	0	0	0	0	0	0	0	0	0	0	0	0	0	0	0	0	0	0	0	0	0	0	0	0	0	0	0	0	0	0	0	0	0	0	0	0	0	0	0	0	0	0	0	0	0	0	0	0	0	0	0	0	0	0	0	0	0	0	0	0	0	0	0	0	0	0	0	0	0	0	0	0	0	0	0	0	0	0	0	0	0	0	0	0	0	0	0	0	0	0	0	0	0	0	0	0	0	0	0	0	0	0	0	0	0	0	0	0	0	0	0	0	0	0	0	0	0	0	0	0	0	0	0	0	0	0	0	0	0	0	0	0	0	0	0	0	0	0	0	0	0	0	0	0	0	0	0	0	0	0	0	0	0	0	0	0	0	0	0	0	0	0	0	0	1	0	0	0	0	0	0	0	0	0	0	0	0	0	0	0	0	0	0	0	0	0	0	0	0	0	0	0		0	0	0	0	0	0	0	0	0	0	0	0	0	0	0	0	0	0	0	0	0	0	0	0	0	0	0	0	0	0	0	0	0	0	0	0	0	0	0	0	0	0	0	0	0	0	0	0	0	0	0	0	0	0	0	0	0	0	0	0	0	0	0	0	0	0	0	0	0	0	0	0	0	0	0	0	0	0	0	0	0	0	0	0	0	0	0	0	0	0	0	0	0	0	0	0	0	0	0	0	0	0	0	0	0	0	0	0	0	0	0	0	0	0	0	0	0	0	0	0	0	0	0	0	0	0	0	0	0	0	0	0	0	0	0	0	0	0	0	0	0	0	0	0	0	0	0	0	0	0	0	0	0	0	0	0	0	0	0	0	0	0	0	0	0	0	0	0	0	0	0	0	0	0	0	0	0	0	0	0	0	0	0	0	0	0	0	0	0	0	0	0	0	0	0	0	0	0	0	0	0	0	0	0	0	0	0	0	0	0	0	0	0	0	0	0	0	0	0	0	0	1.7137	0	0	0	0	0	0	0	0	0	0	0	0	0	0	0	0	0	0	0	0	0	0	0	0	0	0	0		1	FBgn0267320	ncRNA	CR45756	1													0.0174198	-0.131101	0.99284	0.954786	1.01	1.01	0.00897355	-0.0566976	n	n				0.0169673	0	0	0	0.00424182	0.00734705	1.73205	-0.57735	-0.57735	-0.57735
FBtr0346603	0	0	0	0	0	0	0	0	0	0	0	0	0	0	0	0	0	0	0	0	0	0	0	0	0	0	0	0	0	0	0	0	0	0	0	0	0	0	0	0	0	0	0	0	0	0	0	0	0	0	0	0	0	0	0	0	0	0	0	0	0	0	0	0	0	0	0	0	0	0	0	0	0	0	0	0	0	0	0	0	0	0	0	0	0	0	0	0	0	0	0	0	0	0	0	0	0	0	0	0	0	0	0	0	0	0	0	0	0	0	0	0	0	0	0	0	0	0	0	0	0	0	0	0	0	0	0	0	0	0	0	0	0	0	0	0	0	0	0	0	0	0	0	0	0	0	0	0	0	0	0	0	0	0	0	0	0	0	0	0	0	0	0	0	0	0	0	0	0	0	0	0	0	0	0	0	0	0	0	0	0	0	0	0	0	0	0	0	0	0	0	0	0	0	0	0	0	0	0	0	0	0	0	0	0	0	0	0	0	0	0	0	0	0	0	0	0	0	0	0	0	0	0	0	0	0	0	0	0	0	0	0	0	0	0	0	0	0	0	0	0	0	0	0	0	0	0	0	0		0	0	0	0	0	0	0	0	0	0	0	0	0	0	0	0	0	0	0	0	0	0	0	0	0	0	0	0	0	0	0	0	0	0	0	0	0	0	0	0	0	0	0	0	0	0	0	0	0	0	0	0	0	0	0	0	0	0	0	0	0	0	0	0	0	0	0	0	0	0	0	0	0	0	0	0	0	0	0	0	0	0	0	0	0	0	0	0	0	0	0	0	0	0	0	0	0	0	0	0	0	0	0	0	0	0	0	0	0	0	0	0	0	0	0	0	0	0	0	0	0	0	0	0	0	0	0	0	0	0	0	0	0	0	0	0	0	0	0	0	0	0	0	0	0	0	0	0	0	0	0	0	0	0	0	0	0	0	0	0	0	0	0	0	0	0	0	0	0	0	0	0	0	0	0	0	0	0	0	0	0	0	0	0	0	0	0	0	0	0	0	0	0	0	0	0	0	0	0	0	0	0	0	0	0	0	0	0	0	0	0	0	0	0	0	0	0	0	0	0	0	0	0	0	0	0	0	0	0	0	0	0	0	0	0	0	0	0	0	0	0	0	0	0	0	0	0	0	0		0	FBgn0267321	ncRNA	CR45757	1																										0	0	0	0	0	0
FBtr0346604	52	86	0	0	0	7	0	0	0	0	4	0	0	0	57	1	0	84	0	38	0	0	0	0	0	0	0	112	0	0	0	0	1	104	0	0	0	42	0	0	109	0	0	48	0	0	0	0	0	237	0	0	11	0	0	0	0	0	0	0	0	0	0	0	20	0	0	0	0	0	62	0	0	0	20	0	0	0	0	13	0	0	0	0	0	3	0	0	0	0	0	0	0	63	0	0	0	0	0	10	0	0	0	0	0	3	0	0	0	1	0	0	0	96	0	0	0	0	0	106	0	0	0	0	0	9	0	0	0	0	0	0	0	2	0	17	0	0	0	0	0	0	0	5	0	0	30	11	4	0	0	0	0	0	0	0	0	92	9	41	0	0	0	0	0	0	0	0	0	0	0	0	0	20	7	0	89	0	0	0	0	0	0	0	0	0	32	86	0	0	0	0	0	0	0	0	0	0	67	0	0	123	0	0	0	0	1	0	0	0	0	0	0	0	0	0	0	0	0	0	0	20	0	0	0	0	0	0	0	47	0	0	0	0	0	0	0	0	0	0	0	0	0	0	0	0	0	0	259		3.87676	4.46923	0	0	0	1.95606	0	0	0	0	2.11103	0	0	0	6.57183	0.871844	0	6.46401	0	5.14364	0	0	0	0	0	0	0	6.52904	0	0	0	0	0.847997	7.01981	0	0	0	4.71754	0	0	7.29057	0	0	5.52074	0	0	0	0	0	7.86962	0	0	3.12102	0	0	0	0	0	0	0	0	0	0	0	4.20633	0	0	0	0	0	8.84865	0	0	0	6.87627	0	0	0	0	5.59485	0	0	0	0	0	2.40599	0	0	0	0	0	0	0	6.44344	0	0	0	0	0	3.848	0	0	0	0	0	1.54597	0	0	0	0.903038	0	0	0	5.89482	0	0	0	0	0	6.26247	0	0	0	0	0	2.99639	0	0	0	0	0	0	0	0.782409	0	3.83188	0	0	0	0	0	0	0	2.43029	0	0	4.80323	3.47897	2.67356	0	0	0	0	0	0	0	0	7.16159	3.25399	4.7761	0	0	0	0	0	0	0	0	0	0	0	0	0	5.79935	2.56316	0	5.65535	0	0	0	0	0	0	0	0	0	4.22419	5.63575	0	0	0	0	0	0	0	0	0	0	6.09149	0	0	7.28198	0	0	0	0	0.831877	0	0	0	0	0	0	0	0	0	0	0	0	0	0	4.89093	0	0	0	0	0	0	0	5.93711	0	0	0	0	0	0	0	0	0	0	0	0	0	0	0	0	0	0	8.25039		2361	FBgn0267322	ncRNA	CR45758	1													-0.2063	5.33368	0.491175	2.91004e-06	0.71907	1.12454e-05	-0.688441	4.67707	n	up	-1.19342	0.203722	n	1.22743	0.911985	0.048934	0	0.547087	0.534667	1.27246	0.682478	-0.931707	-1.02323				-0.012778		0.0696742	0.19		0.228	0.267		0.023	0.23415		0.00171261	1		1
FBtr0346605	67	2	0	0	0	0	0	0	0	0	1	1	16	1	0	0	0	1	0	0	0	0	0	0	0	0	0	0	0	0	0	0	0	1	0	0	0	0	0	0	0	0	0	0	0	0	0	0	0	2	3	2	12	0	0	0	0	0	0	0	0	0	0	0	0	0	0	6	0	0	0	0	0	0	2	0	3	0	0	0	0	0	0	0	0	0	1	0	0	0	3	7	0	2	0	0	1	0	0	0	0	0	0	0	0	1	0	1	0	0	0	0	0	0	2	0	0	0	0	1	0	0	0	0	1	1	16	0	0	0	0	0	0	0	0	0	0	0	0	0	0	4	0	0	0	0	3	0	3	0	0	0	0	0	0	0	0	0	0	0	0	0	0	0	0	0	0	0	0	0	0	0	0	0	0	0	0	0	0	0	7	7	0	0	67	0	3	1	0	0	0	2	0	0	0	0	0	0	0	0	0	0	0	0	0	0	0	0	0	0	0	0	0	0	0	0	0	0	0	0	0	0	0	0	3	22	0	0	0	0	0	83	0	0	0	0	0	0	0	0	0	0	0	0	0	0	0	0	0		5.35085	1.10434	0	0	0	0	0	0	0	0	1.56071	1.5656	5.18943	1.4957	0	0	0	1.79077	0	0	0	0	0	0	0	0	0	0	0	0	0	0	0	1.97453	0	0	0	0	0	0	0	0	0	0	0	0	0	0	0	2.55582	2.78241	2.99095	4.35896	0	0	0	0	0	0	0	0	0	0	0	0	0	0	3.53107	0	0	0	0	0	0	5.1823	0	2.52105	0	0	0	0	0	0	0	0	0	2.47768	0	0	0	3.82069	3.92029	0	2.926	0	0	2.41143	0	0	0	0	0	0	0	0	1.38957	0	1.32769	0	0	0	0	0	0	2.76977	0	0	0	0	1.46989	0	0	0	0	1.27501	1.55582	4.94673	0	0	0	0	0	0	0	0	0	0	0	0	0	0	3.08916	0	0	0	0	3.0268	0	3.48414	0	0	0	0	0	0	0	0	0	0	0	0	0	0	0	0	0	0	0	0	0	0	0	0	0	0	0	0	0	0	0	3.47897	3.37434	0	0	6.7305	0	2.28688	1.18903	0	0	0	1.852	0	0	0	0	0	0	0	0	0	0	0	0	0	0	0	0	0	0	0	0	0	0	0	0	0	0	0	0	0	0	0	0	2.87971	5.97476	0	0	0	0	0	7.36387	0	0	0	0	0	0	0	0	0	0	0	0	0	0	0	0	0		362	FBgn0267323	ncRNA	CR45759	1													-3.58025	2.45052	1.50517e-05	0.0408625	0.000380142	0.0705878	-4.32793	2.04492	down	n	-2.35972	1.01	n	1.16342	0.0139989	0	0	0.294354	0.501787	1.73194	-0.558714	-0.586612	-0.586612				-0.0142765		0.00707013	0.01		0.189	0.376		0	2.2249e-11		0.00204327	7.71797e-07		1
FBtr0079478	0	0	0	0	0	0	0	0	0	0	0	0	0	0	0	0	0	0	0	0	0	0	0	0	0	0	0	0	0	0	0	0	0	0	0	0	0	0	0	0	0	0	0	0	0	0	0	0	0	0	0	0	0	0	0	0	0	0	0	0	0	0	0	0	0	0	0	0	0	0	0	0	0	0	0	0	0	0	0	0	0	0	0	0	0	0	0	0	0	0	0	0	0	0	0	0	0	0	0	0	0	0	0	0	0	0	0	0	0	0	0	0	0	0	0	0	0	0	7	0	0	0	0	0	0	0	0	0	0	0	0	0	0	0	0	0	0	0	0	0	0	0	0	0	0	0	0	0	0	0	0	0	0	0	0	0	0	0	0	0	0	0	0	0	0	0	0	0	0	0	0	0	0	0	0	0	0	0	7	0	0	0	0	0	0	1	0	0	0	0	0	0	0	0	0	0	0	0	0	0	0	0	0	0	0	1	0	0	1	3	1	2	1	0	0	0	0	0	0	0	0	0	0	0	0	0	0	0	0	0	0	0	0	0	0	0	0	0	0	0	0	0	0	0	0	0	0	0	0		0	0	0	0	0	0	0	0	0	0	0	0	0	0	0	0	0	0	0	0	0	0	0	0	0	0	0	0	0	0	0	0	0	0	0	0	0	0	0	0	0	0	0	0	0	0	0	0	0	0	0	0	0	0	0	0	0	0	0	0	0	0	0	0	0	0	0	0	0	0	0	0	0	0	0	0	0	0	0	0	0	0	0	0	0	0	0	0	0	0	0	0	0	0	0	0	0	0	0	0	0	0	0	0	0	0	0	0	0	0	0	0	0	0	0	0	0	0	0	0	0	0	0	0	0	0	0	0	0	0	0	0	0	0	0	0	0	0	0	0	0	0	0	0	0	0	0	0	0	0	0	0	0	0	0	0	0	0	0	0	0	0	0	0	0	0	0	0	0	0	0	0	0	0	0	0	0	0	0	0	0	0	0	0	0	0	0	0	0	0	0	0	0	0	0	0	0	0	0	0	0	0	0	0	0	0	0	0	0.263034	0	0	0	0	0	0	0	0	0	0	0	0	0	0	0	0	0	0	0	0	0	0	0	0	0	0	0	0	0	0	0	0	0	0	0	0	0	0	0	0		24	FBgn0267326	protein_coding	Ntl	2													0.299395	-0.503724	0.860719	0.795653	1.01	1.01	0.175459	-0.258977	n	n				0	0	0	0.0101167	0.00252918	0.00438066	-0.57735	-0.57735	-0.57735	1.73205	GO:0016021, GO:0016021, GO:0005886	GO:0005328, GO:0015193, GO:0005326, GO:0015187, GO:0015187	GO:0015824, GO:0006836, GO:0030317, GO:1903346, GO:1903804		0.000130344	-0.00105759		0.118	0.015		0.154	0.14		0.788719	7.51453e-05		1	1
FBtr0079479	0	0	0	0	0	0	0	0	0	0	0	0	0	0	0	0	0	0	0	0	0	0	0	0	0	0	0	0	0	0	0	0	0	0	0	0	0	0	0	0	0	0	0	0	0	0	0	0	0	0	0	0	0	0	0	0	0	0	0	0	0	0	0	0	0	0	0	0	0	0	0	0	0	0	0	0	0	0	0	0	0	0	0	0	0	0	0	0	0	0	0	0	0	0	0	0	0	0	0	0	0	0	0	0	0	0	0	0	0	0	0	0	0	0	0	0	0	0	208	0	0	0	0	0	0	0	0	0	0	0	0	0	0	0	0	0	0	0	0	0	0	0	0	0	0	0	0	0	0	0	0	0	0	0	0	0	0	0	0	0	0	0	0	0	0	0	0	0	0	0	0	0	0	0	0	0	0	0	78	0	0	0	0	0	0	1	0	0	0	0	0	0	0	0	0	0	0	0	0	0	0	0	1	0	0	1	0	0	0	3	1	2	1	0	0	0	0	0	0	0	0	0	0	0	0	0	0	0	0	0	0	0	0	0	0	0	0	0	0	0	0	0	0	0	0	0	0	0	0		0	0	0	0	0	0	0	0	0	0	0	0	0	0	0	0	0	0	0	0	0	0	0	0	0	0	0	0	0	0	0	0	0	0	0	0	0	0	0	0	0	0	0	0	0	0	0	0	0	0	0	0	0	0	0	0	0	0	0	0	0	0	0	0	0	0	0	0	0	0	0	0	0	0	0	0	0	0	0	0	0	0	0	0	0	0	0	0	0	0	0	0	0	0	0	0	0	0	0	0	0	0	0	0	0	0	0	0	0	0	0	0	0	0	0	0	0	0	6.09297	0	0	0	0	0	0	0	0	0	0	0	0	0	0	0	0	0	0	0	0	0	0	0	0	0	0	0	0	0	0	0	0	0	0	0	0	0	0	0	0	0	0	0	0	0	0	0	0	0	0	0	0	0	0	0	0	0	0	0	3.65764	0	0	0	0	0	0	0.516015	0	0	0	0	0	0	0	0	0	0	0	0	0	0	0	0	0.378512	0	0	0.443607	0	0	0	1.5509	0.526069	1.03562	0.790772	0	0	0	0	0	0	0	0	0	0	0	0	0	0	0	0	0	0	0	0	0	0	0	0	0	0	0	0	0	0	0	0	0	0	0	0		296	FBgn0267326	protein_coding	Ntl	2													2.69393	1.20285	0.626751	0.960749	1.01	0.975783	0.486305	-0.0492136	n	n				0.00510906	0.0928629	0.137745	0.091685	0.0818506	0.0480403	-1.59744	0.229231	1.1635	0.204712	GO:0016021, GO:0016021, GO:0005886	GO:0005328, GO:0015193, GO:0005326, GO:0015187, GO:0015187	GO:0015824, GO:0006836, GO:0030317, GO:1903346, GO:1903804		0.000185357	0.00597896		0.118	0.015		0.154	0.14		0.82062	7.51453e-05		1	1
FBtr0080270	0	0	0	0	0	0	0	0	0	0	0	0	0	0	0	0	0	0	0	0	0	0	0	0	0	0	0	0	0	0	0	0	0	0	0	0	0	0	0	0	0	0	0	0	0	0	0	0	0	0	0	0	0	0	0	0	0	0	0	0	0	0	0	0	0	0	0	0	0	0	0	0	0	0	0	0	0	0	0	0	0	0	0	0	0	0	0	0	0	0	0	0	0	0	4	0	0	0	0	0	0	0	0	0	0	0	0	0	0	0	0	0	0	0	0	0	0	1	0	0	0	0	0	0	0	0	0	0	0	0	0	0	0	0	0	0	0	0	0	0	0	0	0	0	0	0	0	0	0	0	0	0	0	0	0	0	0	0	0	0	0	0	0	0	0	0	0	0	0	0	0	0	0	0	0	0	0	0	0	0	0	0	0	0	0	0	0	0	0	0	0	0	0	0	0	0	0	0	0	0	0	0	0	0	0	0	0	0	0	0	0	0	0	0	0	0	0	0	0	0	0	0	0	0	0	0	0	0	0	0	0	0	0	0	0	0	0	0	0	0	0	0	0	0	0	0	0	0	0		0	0	0	0	0	0	0	0	0	0	0	0	0	0	0	0	0	0	0	0	0	0	0	0	0	0	0	0	0	0	0	0	0	0	0	0	0	0	0	0	0	0	0	0	0	0	0	0	0	0	0	0	0	0	0	0	0	0	0	0	0	0	0	0	0	0	0	0	0	0	0	0	0	0	0	0	0	0	0	0	0	0	0	0	0	0	0	0	0	0	0	0	0	0	5.09677	0	0	0	0	0	0	0	0	0	0	0	0	0	0	0	0	0	0	0	0	0	0	2.25399	0	0	0	0	0	0	0	0	0	0	0	0	0	0	0	0	0	0	0	0	0	0	0	0	0	0	0	0	0	0	0	0	0	0	0	0	0	0	0	0	0	0	0	0	0	0	0	0	0	0	0	0	0	0	0	0	0	0	0	0	0	0	0	0	0	0	0	0	0	0	0	0	0	0	0	0	0	0	0	0	0	0	0	0	0	0	0	0	0	0	0	0	0	0	0	0	0	0	0	0	0	0	0	0	0	0	0	0	0	0	0	0	0	0	0	0	0	0	0	0	0	0	0	0	0	0	0	0	0	0	0		5	FBgn0267327	protein_coding	Acp33A	1													-0.0176677	-0.0954373	0.992584	0.967065	1.01	1.01	-0.00929485	-0.0412899	n	n				0.050463	0.0214666	0	0	0.0179824	0.0206994	1.56916	0.168322	-0.868739	-0.868739	GO:0005576, GO:0005615, GO:0005615, GO:0005615	GO:0005179	GO:0045434, GO:0032504, GO:0032504, GO:0032504
FBtr0080021	1608	163	3	964	210	1217	155	0	4	71	142	40	46	259	0	280	205	11	0	352	334	111	209	0	0	0	0	407	985	538	166	797	93	1	0	0	21	164	244	0	62	0	189	546	64	7	104	0	0	0	194	74	345	75	0	124	126	68	3	7	0	0	0	267	330	0	115	48	58	89	11	0	1	47	0	112	0	202	28	80	0	30	0	147	0	22	375	16	0	14	0	102	21	453	2	108	98	213	27	26	65	227	11	33	15	292	0	236	61	219	0	168	793	570	331	27	17	293	11	210	107	109	301	735	64	50	12	163	175	0	0	308	291	145	267	17	39	69	27	12	87	127	370	92	104	295	27	59	119	1	0	12	36	17	30	12	16	20	6	137	79	82	179	45	58	51	72	272	0	116	277	445	577	50	2	114	215	555	198	1015	0	139	0	152	26	287	225	900	0	804	101	235	0	0	0	173	82	0	9	0	92	0	123	54	150	94	115	39	99	7	25	49	8	64	43	121	46	15	0	0	0	245	0	0	9	206	0	0	652	230	212	117	32	293	4	0	0	0	6	11	30	32	0	40	82	0	0	0	0		7.82343	4.46467	0.545968	7.33002	4.97545	8.02514	5.58135	0	1.95233	5.04352	5.96993	4.34127	4.63169	6.70321	0	6.95629	6.07575	3.27352	0	7.41151	6.72192	5.29241	6.47703	0	0	0	0	7.47322	7.39695	8.47159	5.51317	8.08098	5.35861	0.0840643	0	0	3.66334	5.75756	6.96035	0	5.65935	0	6.94392	8.07532	5.28207	0	6.26191	0	0	0	6.40769	5.87799	7.01859	5.28614	0	5.38405	5.916	6.13072	1.34483	2.41684	0	0	0	6.84687	7.29278	0	5.02148	4.42761	8.34256	7.55252	5.25058	0	4.16108	6.53683	0	7.20975	0	8.24341	4.5601	7.22564	0	5.4121	0	6.36667	0	4.06523	8.33958	2.41954	0	2.8339	0	5.45352	7.2982	8.34518	2.40327	6.48752	6.57153	7.21364	7.04461	4.50144	4.9472	6.65764	3.15866	3.73552	2.83592	6.6017	0	6.34784	3.90207	6.6153	0	6.80374	8.70995	7.5043	7.6351	3.31615	1.51602	6.87995	0	6.32175	5.0009	5.56529	6.77781	8.47354	4.42223	4.40735	2.01792	5.66363	5.95443	0	0	7.01948	6.95536	4.84599	7.11977	3.50843	3.95327	4.0993	3.48543	3.35332	6.25267	5.83693	6.98687	5.50208	5.66959	7.3127	3.71809	4.96209	6.46548	0	0	2.23573	3.14405	2.20789	3.62644	2.60407	4.76129	4.04089	2.02148	5.60437	5.84348	5.23151	6.85062	4.38267	4.26978	4.10685	4.35191	6.63735	0	5.27277	5.91456	6.69181	8.58282	6.40633	1.29866	4.81865	6.0492	6.96232	5.57531	8.26889	0	5.488	0.669027	6.48864	3.47249	6.72069	6.07146	8.09519	0	8.53489	5.45812	6.24279	0	0	0	5.43329	5.62469	0	0	0	5.47703	0	6.03628	4.91361	6.02525	5.99232	5.60644	4.47897	5.37573	3.1127	3.58376	4.59455	2.85798	4.34199	3.83491	4.62059	5.0072	4.04089	0	0	0	7.54566	0	0	0	6.93981	0	0	8.43605	7.26172	6.30451	5.60822	4.91504	7.22487	0	1.31034	1.75702	0	3.57289	4.14812	4.58195	3.81558	0	9.63764	6.8166	0	0	0	0		33747	FBgn0267330	protein_coding	KdelR	3							0.369289	0.738	0.93	0.0466501	1	0	-0.150745	1.4639	0.657561	0.000358514	0.830546	0.000972748	-0.443284	3.56888	n	up	-0.260903	0.910809	n	4.4172	4.01807	3.55489	3.84525	3.95885	0.312124	1.46848	0.189731	-1.29426	-0.363957	GO:0016021, GO:0005783, GO:0005801, GO:0005783, GO:0005794	GO:0005046	GO:0006621, GO:0006621, GO:0006888	0.000617193	-0.0136604	0.369289	0.724	0.941	0.738	0.752	0.923	0.93	0.534143	0.54274	0.0466501	1	1	1
FBtr0080022	20	5	0	451	34	4	4	0	3	5	3	3	4	4	0	4	105	4	0	4	15	4	3	0	0	0	0	5	4	4	6	5	3	1	0	0	2	24	8	0	3	0	18	10	15	4	2	0	0	0	3	6	4	47	0	6	2	3	1	2	0	0	0	4	7	0	2	2	5	4	1	0	1	4	0	4	0	11	76	3	0	48	0	5	0	2	6	10	0	10	0	4	3	6	2	7	14	4	1	5	6	5	4	7	4	45	0	12	10	3	0	4	83	4	9	6	7	5	5	5	18	9	6	10	2	2	36	2	3	0	0	3	4	16	11	7	4	11	6	5	10	3	5	6	13	3	1	5	8	1	0	8	8	11	4	3	4	1	1	5	3	36	2	25	4	19	15	43	0	6	5	4	3	4	1	7	4	5	42	7	0	2	0	3	2	3	4	8	0	28	246	4	0	0	0	3	2	0	134	0	3	0	19	10	5	24	11	22	18	5	10	14	2	9	6	5	4	3	0	0	0	4	0	0	5	5	0	0	4	3	3	7	3	6	7	0	0	0	2	3	7	5	0	3	6	0	0	0	0		1.56071	0	0	6.14771	2.39232	0	0	0	0	0	0	0	0	0	0	0	4.99322	0	0	0	2.22651	0	0	0	0	0	0	0	0	0	0	0	0	0	0	0	0	2.85	0	0	0	0	3.17951	1.9486	0	0	0	0	0	0	0	0	0	4.39575	0	0	0	0	0	0	0	0	0	0	0	0	0	0	0	0	0	0	0	0	0	0	0	0	5.93357	0	0	6.01369	0	0	0	0	0	1.30451	0	2.10769	0	0	0	0	0	0	0	0	0	0	0	0	0	1.36177	0	3.79597	0	0	1.16993	0	0	0	5.34092	0	0	0	0	0	0	0	2.5435	0	0	1.7866	0	0	3.87578	0	0	0	0	0	0	1.65076	2.13422	0	0	1.30451	0	1.68706	2.62293	0	0	0	0	0	0	0	0	0	0	1.5008	0	1.63691	0	0	0	0	0	0	0	3.89627	0	3.08576	0	1.83188	1.52105	3.81967	0	0	0	0	0	0	0	0.918386	0	0	3.18428	0	0	0	0	0	0	0	0	1.22651	0	3.31904	6.61618	0	0	0	0	0	0	0	6.12578	0	0	0	2.9982	0	0	3.45022	1.72247	3.09255	2.56316	0	1.848	2.48543	0	0	0	0	0	0	0	0	0	0	0	0	0	0	0	0	0	0	0	1.32769	0	0	2.96532	0	0	0	0	0	1.98914	0	0	0	0	0	0	0	0		2514	FBgn0267330	protein_coding	KdelR	3													0.37051	-0.201986	0.00421065	0.569691	0.0324823	0.67038	2.86193	-0.568506	n	n	0.778974	0.909643	n	0.400773	0.547197	0.634243	1.10525	0.671866	0.263757	-1.02781	-0.472666	-0.142641	1.64312	GO:0016021, GO:0005783, GO:0005801, GO:0005783, GO:0005794	GO:0005046	GO:0006621, GO:0006621, GO:0006888	0.0165076	-0.011382	0.00409382	0.714	0.941	0.733	0.752	0.923	0.93	0.906044	0.419422	1.90795e-05	1	1	0.661848
FBtr0080023	144	785	559	599	225	430	179	0	6	120	336	1	105	13	171	226	94	1	0	2	401	246	101	0	0	0	0	110	877	51	12	251	238	4	0	0	59	27	105	0	1	0	176	70	319	261	144	0	0	0	571	166	105	91	0	19	139	33	18	20	0	0	0	732	82	150	416	41	1	1	38	0	1	44	0	96	1	60	51	172	0	106	0	31	0	103	69	6	0	113	0	1	1	250	1	74	2	1	2	53	2	60	5	15	4	196	0	34	18	157	0	163	122	33	48	14	246	15	430	213	866	18	2	99	90	157	369	188	107	0	0	107	229	50	2	2	1	14	9	3	76	111	85	21	2	97	114	14	78	22	0	15	18	10	13	13	78	222	24	59	86	91	88	15	13	27	21	67	0	22	402	161	1	75	1	204	1	183	2	231	0	316	0	122	20	117	148	207	0	372	403	117	0	0	0	376	280	0	1	0	169	0	35	18	43	28	48	18	34	2	9	13	5	16	12	36	25	4	0	0	0	27	1123	0	255	104	0	0	1	290	474	562	1	2	1	0	0	2	3	11	14	11	0	1	10	0	0	0	0		3.84398	6.10999	6.01725	6.08172	4.51475	5.96786	5.19928	0	1.37851	5.14975	6.63445	0	5.21296	2	6.65935	6.02215	4.38059	0	0	0	6.39318	5.83517	4.87135	0	0	0	0	5.02591	6.64832	4.49057	1.51602	5.83061	6.0607	1.82782	0	0	4.58256	2.69822	5.14323	0	0	0	6.21548	4.53294	6.59544	6.80993	6.12763	0	0	0	7.36457	6.42677	4.73552	4.91217	0	2.26604	5.46761	4.44626	2.99639	3.15543	0	0	0	7.72253	4.6837	4.49249	6.29149	3.60999	0	0	6.48559	0	0	5.69153	0	6.34749	0.321928	5.78503	4.86245	7.67257	0	6.66562	0	3.53356	0	5.65821	5.26303	0.807355	0	5.44228	0	0	0	6.89409	0	5.23955	0	0	2.63691	4.65478	0	4.16993	1.50589	2.04264	0.613532	5.42559	0	3.01436	1.79077	5.53761	0	6.14527	5.43129	2.95606	4.2426	1.75702	5.49249	2.11103	7.30661	5.71891	7.40837	2.39232	0	5.00809	4.3147	5.41278	6.69933	5.27687	4.65019	0	0	4.89385	6.00832	2.81147	0	0	0	1.52607	1.33914	0.910733	5.41886	5.0492	4.30012	2.85	0	5.12474	5.12309	2.26303	5.16189	3.28983	0	1.96347	1.54597	1.25096	1.852	1.93357	6.44029	6.86171	3.11437	3.78973	5.3579	4.76341	5.24184	2.19535	1.7137	2.4489	2.02503	4.04527	0	2.36457	5.89458	4.67243	0	6.34979	0	5.06221	0	4.80116	0	5.57682	0	6.07767	0	5.56986	2.56803	4.87184	4.89627	5.41041	0	6.83832	6.85412	4.67243	0	0	0	5.93923	6.81365	0	0	0	5.75756	0	3.64731	2.58256	3.64731	3.58736	3.75596	2.57289	3.26153	0	1.57046	2.18903	1.58976	1.77821	1.54597	2.36457	3.43696	1.22651	0	0	0	3.80219	9.06875	0	6.42559	5.32553	0	0	0	6.97968	6.88179	7.28096	0	0	0	0	0	2.33628	1.64155	3.07211	2.86394	1.72247	0	0	3.17951	0	0	0	0		24047	FBgn0267330	protein_coding	KdelR	3							0.360516	0.757	0.953	0.0311669	1	0	-0.359813	2.37993	0.294678	1.21353e-08	0.547157	6.64596e-08	-1.04792	5.69782	n	up	-0.0353897	0.99093	n	3.31098	3.06534	1.98597	1.85561	2.55447	0.641268	1.17971	0.796647	-0.886534	-1.08982	GO:0016021, GO:0005783, GO:0005801, GO:0005783, GO:0005794	GO:0005046	GO:0006621, GO:0006621, GO:0006888	-0.0233518	0.00817333	0.360516	0.724	1	0.757	0.792	0.923	0.953	0.584022	0.718701	0.0311669	1	1	1
FBtr0112576	4	1	4	1	0	0	119	2	7	0	0	5	0	0	0	3	0	0	4	3	0	3	0	0	1	4	1	0	0	3	2	0	4	27	0	327	62	0	1	2	22	209	4	1	0	0	0	0	0	1	0	0	0	4	3	0	30	0	59	0	0	0	0	3	2	0	2	0	0	0	0	3	0	0	2	0	0	3	0	0	0	1	3	1	0	0	8	2	0	2	0	1	0	4	1	0	1	2	0	0	0	0	2	3	0	5	0	0	1	56	1	0	0	3	4	8	4	3	0	2	17	9	0	0	0	17	0	0	0	0	4	2	43	5	3	36	2	6	1	2	7	0	1	1	5	22	1	1	1	2	4	2	3	2	3	2	10	15	11	9	1	8	1	6	2	3	3	1	0	1	55	11	0	0	0	2	148	3	4	0	1	0	0	0	0	2	9	0	0	3	0	0	4	4	30	20	1	0	107	0	0	3	2	16	28	52	23	15	19	8	3	7	2	4	4	5	2	3	0	0	0	10	0	0	0	0	0	0	4	4	3	0	3	51	1	0	0	1	1	1	3	5	0	0	0	0	1	0	4		0	0	0	0	0	0	3.58496	0	0	0	0	0	0	0	0	0	0	0	0	0	0	0	0	0	0	0	0.298658	0	0	0	0	0	0	2.81967	0	5.03826	3.5472	0	0	0	2.65764	5.49089	0	0	0	0	0	0	0	0	0	0	0	0	0	0	0	0	3.17473	0	0	0	0	0	0	0	0	0	0	0	0	0	0	0	1.38405	0	0	0	0	0	0	0	0	0	0	0	1.57531	0	0	0	0	0	0	0	0	0	0	0	0	0	0	0	0.367371	0.475085	0	0	0	0	0.0840643	2.57773	0	0	0	0	0	0.367371	0	0	0	0	0.925999	0	0	0	0	0	0	0	0	0	0	0	2.75489	0.124328	0	2.22342	0	0.505891	0	0.137504	1.23266	0	0	0	0.823749	1.48027	0	0	0	0.536053	0	0.321928	0.226509	0.238787	0.286881	0.356144	0	2.18903	0	0.941106	0	0	0	0.83996	0.238787	0.31034	0.189034	0	0	0	1.97085	0.85599	0	0	0	0	3.41954	0	0	0	0	0	0	0	0	0	0	0	0	0	0	0	0	0	2.52105	1.04963	0	0	3.7366	0	0	0	0.263034	1.77821	2.33628	3.13258	1.70929	1.848	1.774	1.23266	0.475085	0.970854	0.250962	0.545968	0.356144	0	0.545968	1.04963	0	0	0	1.37295	0	0	0	0	0	0	0	0	0.0565835	0	0	2.91648	0	0	0	0.687061	0.831877	0	0.790772	0	0	0	0	0	0	0	0		2023	FBgn0267336	protein_coding	Glut4EF	8													0.855671	0.154335	0.000231269	0.286115	0.0035546	0.381048	3.68216	-1.06668	n	n	-0.178962	0.878745	n	0.196701	0.413462	0.658052	0.551428	0.454911	0.172462	-1.4972	-0.240335	1.17789	0.559644		GO:0003676		0.0266986	0.00731706	0.00556295	0.59	0.941	0.529	0.465	0.923	0.93	0.0278936	0.351521	4.68781e-06	1	1	0.162615
FBtr0112577	2	588	2	0	169	774	0	386	451	8	0	81	2	2	0	16	1	1	465	13	1	266	40	0	0	0	42	0	0	2	2	2	11	157	0	1	59	0	79	0	318	410	2	398	0	2	3	0	0	540	0	0	2	26	0	2	216	3	0	0	0	0	2	0	77	0	1	1	0	0	0	0	0	0	0	0	2	2	0	2	0	0	0	0	0	0	82	2	0	115	0	3	2	3	31	2	149	230	0	2	0	0	5	33	8	5	0	3	4	41	505	0	0	2	2	37	3	2	3	33	14	11	38	0	0	14	3	0	99	2	3	0	1	4	3	54	1	14	5	7	6	2	1	1	13	329	5	2	3	7	29	6	8	7	18	2	96	360	9	83	2	5	2	6	7	12	9	1	2	60	16	10	0	3	393	1	190	0	2	0	243	3	0	2	0	2	50	3	0	2	2	522	311	0	1	12	0	0	24	0	2	0	3	33	29	12	29	21	15	7	5	25	15	8	16	16	3	6	0	0	0	0	0	0	0	2	0	0	61	2	607	0	0	11	5	0	1	2	1	3	8	22	0	0	0	0	1	0	2		0	4.54102	0	0	3.07553	5.61265	0	7.09445	5.80038	0.641546	0	3.63807	0	0	0	0.941106	0	0	7.21053	1.57046	0	4.77768	2.57531	0	0	0	2.8339	0	0	0	0	0	1.72683	4.93026	0	0	3.09592	0	3.68818	0	6.0648	6.98607	0	5.84122	0	0	0	0	0	6.29646	0	0	0	2.56071	0	0	5.25285	0	0	0	0	0	0	0	3.57652	0	0	0	0	0	0	0	0	0	0	0	0	0	0	0	0	0	0	0	0	0	4.53294	0	0	4.30012	0.321928	0	0	0	3.23113	0	5.19495	5.51854	0	0	0	0	0.475085	2.0072	1.09085	0	0	0	0.321928	3.00899	6.45549	0	0	0	0	2.04264	0	0	0	2.19219	0	1.81967	2.36177	0	0	0	0	0	3.37016	0	0	0	0	0	0	3.09424	0	0.695994	0.773996	1.53107	0	0	0	0	0.879706	5.75114	0	0	0	0.613532	3.55827	0.226509	0.545968	0.321928	1.5656	0.250962	5.74335	6.36597	0	3.1177	0	0	0	0	0.641546	0.765535	0.83996	0	0	2.74201	0	0.15056	0	0	5.40429	0	4.19928	0	0	0	4.59515	0	0	0	0	0	2.82985	0	0	0	0	5.63285	4.83845	0	0	0	0	0	1.23266	0	0	0	0.641546	2.10769	0.910733	0	2.18587	0.807355	0	0	0.871844	2.04264	2.07724	0.15056	1.18269	1.22033	0	0.0840643	0	0	0	0	0	0	0	0	0	0	3.53232	0	6.04985	0	0	0	1.30451	0	0	1.774	0	1.14405	1.1635	1.92979	0	0	0	0	0	0	0		11070	FBgn0267336	protein_coding	Glut4EF	8													0.370685	1.8378	0.345353	0.000785593	0.59675	0.00199439	0.943641	3.35782	n	up	0.601284	0.364154	n	1.01349	1.03609	1.23993	0.632156	0.980416	0.219559	0.150621	0.253585	1.18197	-1.58618		GO:0003676		0.0579802	0.0241874	0.178266	0.6	1	0.621	0.644	0.962	0.977	0.986573	0.212183	1.50164e-05	1	1	0.520904
FBtr0114581	222	0	276	1	0	0	17	0	3	0	0	0	0	0	0	2	1	0	0	0	0	1	0	0	1	40	1	0	0	14	7	0	0	9	0	11	82	1	1	3	12	2	199	0	0	0	0	0	0	0	0	0	0	0	7	0	6	0	9	0	0	0	0	147	0	0	31	0	0	0	0	7	0	2	3	0	0	27	0	0	0	2	10	8	0	0	4	3	0	0	0	1	0	131	0	0	0	0	0	0	0	0	2	2	0	8	0	0	1	8	0	0	0	36	49	5	15	176	0	0	21	25	0	0	0	20	0	0	0	0	35	4	14	20	314	4	59	5	1	1	11	0	6	0	3	5	0	2	1	2	0	2	2	2	2	1	1	5	24	2	1	28	0	11	2	2	2	1	0	0	47	11	0	0	0	553	5	95	727	0	0	1	0	0	0	553	4	0	0	13	0	0	0	611	4	76	3	0	90	0	0	144	1	6	225	23	8	11	33	11	2	3	1	3	2	17	4	3	0	0	0	63	0	0	0	0	0	0	0	176	2	0	32	17	0	0	0	0	0	1	2	3	0	0	0	0	151	0	146		3.21723	0	3.99458	0	0	0	0	0	0	0	0	0	0	0	0	0	0	0	0	0	0	0	0	0	0.765535	3.16027	0	0	0	2.5008	0	0	0	0	0	0	3.7939	0.201634	0	0	0	0	5.31216	0	0	0	0	0	0	0	0	0	0	0	1.81147	0	0	0	0	0	0.0976108	0	0	4.42089	0	0	2.01792	0	0	0	0	2.91073	0	0	2.51096	0	0	3.67016	0	0	0	0	3.11936	1.31034	0	0	0	0.565597	0	0	0	0	0	4.58075	0	0	0	0	0	0	0	0	0	0	0	0	0	0	0	0	0	0	0	2.24184	2.68706	0	0	4.32984	0	0	0	2.54597	0	0	0	0	0	0	0	0	1.73118	0.575312	0	1.19535	5.58856	0	2.12433	0	0	0	1.9855	0	0.847997	0	0	0	0	0.85599	0	0	0	0	0	0	0	0	0	0	0.575312	0	0.454176	2.22959	0	1.0072	0	0	0	0	0	0	1.74846	0	0	0	0	5.34021	0	3.0018	5.72055	0	0	0.250962	0	0	0	5.92481	0	0	0	1.18269	0	0	0	7.41388	0	2.41954	0.432959	0	2.5435	0	0	4.88411	0	0	4.75489	0.238787	0	0	1.9222	1.0635	0	0	0	0	0	1.07039	0	0	0	0	0	3.99458	0	0	0	0	0	0	0	5.21568	0	0	3.48156	0	0	0	0	0	0	0	0	0	0	0	0	0	5.07168	0	4.78973		6130	FBgn0267336	protein_coding	Glut4EF	8													1.46885	1.12037	0.00648555	0.0188917	0.0442152	0.0355695	2.72217	2.34766	up	up	0.342767	0.704735	n	0.483575	0.870418	0.492021	0.184776	0.507698	0.243245	-0.099168	1.49117	-0.0644474	-1.32756		GO:0003676		0.113287	0.065477	0.0701125	0.524	0.824	0.432	0.337	0.885	0.86	0.00376247	0.920748	0.00209288	1	1	1
FBtr0310427	11	118	1	16	42	6	3	0	11	1	26	3	4	87	0	5	22	11	0	11	1	3	186	4	0	0	79	2	10	89	3	0	3	10	0	2	3	0	96	37	10	4	6	9	0	0	19	0	0	0	0	6	18	73	0	60	0	5	6	0	1	3	5	21	3	5	8	0	0	5	3	8	0	1	6	6	10	0	35	3	84	18	0	17	0	108	5	4	6	86	6	11	0	8	52	0	0	32	13	52	0	8	8	2	1	31	23	34	6	14	0	3	0	3	4	11	24	9	10	75	4	4	8	36	1	24	142	2	0	0	4	11	4	26	11	57	5	5	8	5	12	26	40	0	1	12	9	24	7	8	7	4	7	11	5	4	1	1	9	15	6	10	5	6	13	12	15	8	1	6	5	73	0	2	9	1	145	4	9	0	6	135	0	3	19	6	10	127	0	215	0	11	1	0	21	1	43	4	31	0	8	7	25	10	26	10	16	6	7	5	10	22	4	7	10	53	10	3	5	11	0	4	0	21	21	8	24	0	4	18	2	2	5	4	4	1	0	0	1	4	2	14	0	0	5	0	4	0	58		0	1.60407	0	0.400538	1.33342	0	0	0	0	0	2.09085	0	0	3.05485	0	0	1.54597	0	0	0	0	0	3.82985	1.09085	0	0	3.30451	0	0	3.5741	0	0	0	0	0	0	0	0	3.39369	3.20945	0	0	0	0	0	0	1.8679	0	0	0	0	0	0	3.21257	0	1.28688	0	0	0	0	0	0	1.94111	1.73552	0	0	0.85599	0	0	0	0	0	0	0.333424	0	0	0	0	2.44626	1.40054	3.3505	2.65535	0	1.26303	0	4.1235	0	0.485427	0	3.57894	1.38405	1.41143	0	0	3.58256	0	0	2.82782	4.2891	3.26153	0	0	0	0.505891	0	1.18903	1.79494	0	0.739848	0.83996	0	0	0	0	0	1.07039	1.72247	0	1.41143	2.43563	0	0	0	1.66448	0	1.66903	3.65421	0	0	0	0	0	0	1.44361	0	2.80941	0	0.495695	0.863938	1.09085	2.18587	1.7866	2.1375	0	0	0	1.1177	1.22033	0	0	1.54597	0.505891	0.526069	1.02857	0	0.555816	0	0	0	0.695994	0	0	0	0.879706	1.12433	1.08406	1.04264	0.189034	0	0	0	2.34767	0	0	0	0	2.93168	0	0	0	0	0.0143553	0	0	0.757023	0	0	3.15543	0	4.28392	0	0	0	0	2.24489	0	3.0036	0	0	0	0	0	1.852	0	2.23266	0	1.37851	1.01436	0.933573	0	1.25701	0.0143553	0	0.669027	1.05658	1.80323	1.5008	1.01436	0	0	0	0	0	1.59932	1.9782	0	1.41684	0	0	1.13093	0	0.475085	0	0	1.0635	0.286881	0	0	0	1.34483	0	0	0	0	0	0	0	0	3.10769		3997	FBgn0051151	protein_coding	wge	4													0.164099	0.646613	0.56598	0.0631531	0.771097	0.103298	0.573982	1.85811	n	n	1.7377	0.0278085	up	0.61381	0.697192	0.64765	0.708106	0.666689	0.0380937	-1.38815	0.800728	-0.49981	1.08723	GO:0000785	GO:0003682	GO:0030154, GO:0007560	0.0116274	-0.00803463	0.0432201	0.781	0.941	0.777	0.772	0.962	0.953	0.712907	0.567767	0.371534	1	1	1
FBtr0114583	361	6	39	0	8	8	0	2	4	123	1	0	62	158	0	4	28	3	0	0	2	1	64	0	0	0	21	0	0	62	11	328	0	21	0	0	846	0	523	0	262	1	246	1	0	236	91	0	0	1	0	0	69	0	0	21	9	54	0	0	0	0	30	0	0	0	241	254	0	0	0	0	0	8	0	0	179	34	0	10	0	0	0	0	0	0	11	8	0	0	0	4	12	87	18	70	3	0	0	5	0	0	37	50	4	19	0	89	6	6	1	0	0	138	49	22	218	117	200	1	245	47	21	0	0	81	41	0	47	72	116	0	1	153	99	5	248	18	4	5	26	53	90	0	20	7	2	46	19	68	0	12	4	14	6	1	0	10	110	2	32	48	0	16	13	23	10	0	7	3	81	32	0	72	185	449	5	0	5	0	123	33	0	41	0	1086	18	271	0	8	405	6	0	0	0	89	0	0	86	0	56	0	2	7	204	22	31	62	64	48	3	8	17	11	8	222	13	9	0	0	0	0	0	0	0	40	0	0	0	3	203	0	0	310	2	1	2	1	0	2	4	41	0	0	0	0	7	0	95		4.56803	0	1.98185	0	0	0	0	0	0	4.52669	0.238787	0	3.85898	4.73823	0	0.978196	2.28096	0	0	0	0.238787	0	3.60881	0	0	0	2.21101	0	0	4.20085	1.774	5.54813	0	1.77821	0	0	7.63757	0	6.74389	0	6.42811	0	6.04854	0	0	5.91409	4.81967	0	0	0	0	0	3.5741	0	0	1.97085	0	4.61648	0	0	0	0	4.48543	0	0	0	4.84699	5.46434	0	0	0	0	0	2.98732	0	0	4.852	4.59872	0	3.35896	0	0	0	0	0	0	0.0285692	0.978196	0	0	0	0	5.23113	5.09466	2.76977	4.54535	0	0	0	0.790772	0	0	3.29866	2.97636	0.124328	2.44095	0	3.71039	0.722466	0	0	0	0	4.2765	4.17473	1.87184	4.66562	4.44361	5.47897	0	5.06609	2.72901	1.81147	0	0	4.40395	3.04439	0	2.95606	4.1102	4.26828	0	0	3.70266	4.53667	0	5.1643	1.52607	0.15056	1.22033	3.59096	3.45812	3.76129	0	2.38957	0	0	3.29719	2.94486	4.02591	0	1.45418	0.432959	1.28688	0.799087	0	0	0	4.81865	0	3.43962	3.60644	0	2.14405	1.45943	1.89142	0.978196	0	2.60644	0	3.33056	2.32769	0	5.69209	4.86146	5.53916	0.555816	0	0.773996	0	4.24717	2.5008	0	3.47768	0	7.36606	1.47508	5.13504	0	1.91456	6.1809	0	0	0	0	3.58496	0	0	4.853	0	3.57289	0	0.454176	1.43296	5.29866	3.36036	2.75916	3.85	3.71149	3.70708	0.31034	1.32193	2.35896	1.33914	1.02857	4.10936	2.32769	2.45681	0	0	0	0	0	0	0	3.44361	0	0	0	1.21412	4.98413	0	0	6.06824	0	0.659925	1.82375	0	0	0.879706	1.23879	2.63923	0	0	0	0	2.27798	0	4.7666		11946	FBgn0267336	protein_coding	Glut4EF	8													-0.116616	0.687394	0.796095	0.205844	0.908354	0.287839	-0.258404	1.26508	n	n	0.0099079	0.997883	n	1.67456	1.58615	1.80575	1.63132	1.67445	0.082003	0.00145073	-1.07679	1.60124	-0.525902		GO:0003676		-0.0120679	0.0548714	0.102926	0.552	1	0.549	0.545	0.962	0.977	0.994127	0.703273	0.00623217	1	1	1
FBtr0305157	116	109	0	14	17	1105	3	1	179	22	67	41	0	1	0	861	8	80	162	203	12	109	1	0	0	0	27	98	0	1	86	0	7	72	365	3	1	0	123	5	1	199	17	288	27	29	29	0	0	15	219	92	0	22	0	60	596	0	3	0	0	0	25	0	37	0	1	0	0	0	0	0	0	0	0	31	34	24	0	0	0	5	0	5	2	0	1	3	0	48	0	149	5	103	6	0	435	30	2	96	0	183	7	33	1	452	0	303	3	28	376	21	2	16	88	15	223	57	179	531	80	19	214	88	43	533	113	0	72	0	66	3	7	13	31	27	343	1	3	5	4	0	3	10	0	47	308	0	29	1	345	4	4	3	4	2	74	0	112	171	4	47	372	3	3	9	2	23	0	53	29	18	8	0	292	52	27	3	0	48	79	0	0	63	0	58	85	116	0	23	0	474	391	0	3	56	11	1	222	0	322	3	0	18	36	23	28	15	9	4	3	5	2	6	2	14	4	4	683	71	0	3	128	7	6	2	0	239	23	0	18	150	0	49	5	0	1	0	0	12	20	27	0	0	3	0	29	0	35		0	1.28688	0	0	0.356144	4.58916	0	0	2.65306	1.0635	2.15704	1.7137	0	0.0703893	0	5.25927	0.321928	2.54597	4.26903	3.48285	0.565597	2.31325	0	0	0	0	1.33342	2.45154	0	0	1.12433	0	0.516015	2.87971	4.56377	0	0	0	2.87578	0	0	0.9855	0	3.90881	1.44361	1.52607	1.67356	0	0	0.963474	3.42492	3.1375	0	1.32193	0	1.55582	4.36597	0	0	0	0	0	2.41414	0	1.5509	0	0	0	0	0	0	0	0	0	0	2.55336	1.24489	0	0	0	0	0	0	0	0.485427	0	0	0	0	1.99277	0	2.774	2.30159	0	0.443607	0	5.14323	1.70044	1.42761	2.97453	0	3.22342	0	1.22033	0	3.76871	0	3.41954	0	0.111031	4.51979	1.48027	0.263034	0	0	0	2.24184	0	3.35755	4.33414	0	1.16993	3.0635	2.52607	1.42761	3.99729	2.51602	0	1.79494	0	0	0	0.411426	0	0	0.286881	3.16672	0	0.176323	0	0	0	0	0.903038	0	0	3.86196	0	1.30451	0	5.18706	0.226509	0	0.0565835	0	0.201634	2.40327	0	0	2.81558	0	0	4.60763	0	0	0.432959	0.0426443	0	0	1.43296	0	0	0.887525	0	3.53481	0	0.0565835	0	0	0	1.87578	0	0	2.23573	0	0	0.85599	2.19535	0	0	0	3.99458	3.69153	0	0	0	0	0.0976108	1.80735	0	3.98641	0	0	1.20789	0.422233	0	0.0426443	1.10434	0.0426443	0	0	0.321928	0	0.344828	0	0.464668	0.189034	0.555816	7.04909	2.66903	0	0	3.46989	0.713696	0.555816	0.201634	0	4.98048	1.39506	0	0	2.91073	0	0	0.545968	0	0.378512	0	0	1.17632	1.58496	1.1375	0	0	0.669027	0	0	0	0		16422	FBgn0267336	protein_coding	Glut4EF	8							0.32375	0.704	0.907	0.0919351	1	0	-0.900783	2.86366	0.346635	4.84163e-08	0.59804	2.41357e-07	-0.941137	5.45703	n	up	-0.123024	0.967838	n	1.26353	0.860465	0.437731	0.215569	0.694324	0.402071	1.41569	0.413214	-0.638178	-1.19072		GO:0003676		-0.101283	0.0258474	0.32375	0.733	0.941	0.704	0.673	0.885	0.907	1	0.149509	0.0919351	1	1	1
FBtr0333685	3	1	4	1	0	0	174	2	8	0	0	4	0	0	0	3	0	0	5	3	0	3	0	0	1	4	1	0	0	3	2	0	4	29	0	211	83	0	2	2	19	272	3	1	0	0	0	0	0	1	0	0	0	4	3	0	29	0	56	0	0	0	0	4	2	0	2	0	0	0	0	3	0	0	2	0	0	4	0	0	0	1	3	1	0	0	8	2	0	2	0	1	0	3	1	0	1	2	0	0	0	0	2	3	0	5	0	0	1	45	1	0	0	3	3	6	4	3	0	2	15	9	0	0	0	17	0	0	0	0	4	2	59	6	3	47	2	6	1	2	6	0	1	1	4	19	1	1	1	2	5	2	3	2	3	3	12	16	12	7	1	9	1	7	2	3	3	1	0	1	46	10	0	0	0	2	132	4	4	0	1	0	0	0	0	2	9	0	0	3	0	1	4	4	28	17	1	0	89	0	0	4	2	18	36	35	26	15	21	8	3	7	2	4	3	5	2	3	0	0	0	11	0	0	0	0	0	0	4	3	3	0	4	55	1	0	0	1	2	1	3	4	0	0	0	0	1	0	4		0	0	0	0	0	0	3.58496	0	0	0	0	0	0	0	0	0	0	0	0	0	0	0	0	0	0	0	0.298658	0	0	0	0	0	0	2.81967	0	5.03826	3.5472	0	0	0	2.65764	5.49089	0	0	0	0	0	0	0	0	0	0	0	0	0	0	0	0	3.17473	0	0	0	0	0	0	0	0	0	0	0	0	0	0	0	1.38405	0	0	0	0	0	0	0	0	0	0	0	1.57531	0	0	0	0	0	0	0	0	0	0	0	0	0	0	0	0.367371	0.475085	0	0	0	0	0.0840643	2.57773	0	0	0	0	0	0.367371	0	0	0	0	0.925999	0	0	0	0	0	0	0	0	0	0	0	2.75489	0.124328	0	2.22342	0	0.505891	0	0.137504	1.23266	0	0	0	0.823749	1.48027	0	0	0	0.536053	0	0.321928	0.226509	0.238787	0.286881	0.356144	0	2.18903	0	0.941106	0	0	0	0.83996	0.238787	0.31034	0.189034	0	0	0	1.97085	0.85599	0	0	0	0	3.41954	0	0	0	0	0	0	0	0	0	0	0	0	0	0	0	0	0	2.52105	1.04963	0	0	3.7366	0	0	0	0.263034	1.77821	2.33628	3.13258	1.70929	1.848	1.774	1.23266	0.475085	0.970854	0.250962	0.545968	0.356144	0	0.545968	1.04963	0	0	0	1.37295	0	0	0	0	0	0	0	0	0.0565835	0	0	2.91648	0	0	0	0.687061	0.831877	0	0.790772	0	0	0	0	0	0	0	0		2011	FBgn0267336	protein_coding	Glut4EF	8													1.2144	0.179131	0.000590199	0.653466	0.00742341	0.745346	3.43608	-0.448953	up	n	0.359728	0.928834	n	0.196701	0.413462	0.658052	0.551428	0.454911	0.172462	-1.4972	-0.240335	1.17789	0.559644		GO:0003676		0.0367616	0.0149881	0.00642771	0.59	0.941	0.534	0.475	0.923	0.93	0.0265347	0.433873	3.5709e-06	1	1	0.123871
FBtr0333686	246	5	0	483	3	3	126	0	24	2	14	13	0	0	0	11	3	6	12	11	3	11	0	0	0	0	5	22	0	1	29	0	5	34	14	80	1	1	6	479	1	233	17	4	12	2	2	0	0	4	13	14	0	11	0	3	93	0	65	0	1	0	2	0	6	0	2	0	0	0	0	0	0	0	0	10	2	35	0	0	0	95	0	117	2	0	1	3	0	8	0	6	2	101	2	0	3	5	2	3	0	16	6	9	0	49	0	2	2	31	4	8	2	25	241	11	261	281	2	7	148	16	2	13	12	152	2	0	2	0	90	55	130	17	45	27	209	1	2	3	4	0	4	7	0	31	5	0	6	1	13	3	3	2	4	3	23	1	150	18	3	74	12	3	2	5	2	347	0	3	33	18	5	0	3	516	25	49	0	631	3	0	0	3	0	99	21	2	0	208	0	3	14	0	7	88	528	1	411	0	3	295	0	14	35	34	23	13	9	4	3	4	2	5	2	8	4	3	18	16	0	8	14	5	4	1	0	12	10	0	8	14	0	328	2	0	0	0	0	6	10	10	0	0	2	0	523	0	73		2.5435	0	0	3.11936	0	0	2.19849	0	1.88753	0	0	0	0	0	0	0	0.176323	0	0	0	0	0	0	0	0	0	0	0.678072	0	0.124328	1.45943	0	0	0.226509	0	2.26003	0	0.0565835	0	5.06609	0	5.22149	1.61353	0	0	0	0	0	0	0	0	0	0	0	0	0	3.60051	0	2.12102	0	0.0840643	0	0	0	0	0	0.0976108	0	0	0	0	0	0	0	0	0	0	3.06178	0	0	0	3.86493	0	2.76553	0	0	0.163499	0.15056	0	0	0	0.454176	0	3.86295	0.333424	0	0	0	0	0	0	0	0.713696	0	0	2.0321	0	0	0.124328	1.69599	0	0	0	1.1177	4.19456	0.704872	3.12433	3.69488	0	0	2.86987	0	0	0	0	3.6241	0	0	0	0	2.5509	1.72683	2.54102	0.62293	2.18269	1.46467	3.26604	0.0426443	0	0.565597	0.687061	0	0.263034	0	0	2.27798	0	0	0.895303	0.111031	0	0	0.137504	0.0703893	0.31034	0	3.51979	0	3.66903	0.111031	0.536053	2.56803	0	0.226509	0.176323	0	0.0703893	3.69042	0	0	1.21412	0.847997	0	0	0	3.77821	1.26303	1.03562	0	4.32265	0.15056	0	0	0	0	2.68032	1.66903	0	0	3.45943	0	0	0	0	0.650765	2.10434	4.91025	0	4.8475	0	0	4.1643	0	0	1.78241	2.09085	1.4957	0.0143553	0.669027	0.485427	0.226509	0.111031	0.238787	0	0.111031	0	0.378512	0.0143553	0	0	0	0.823749	0	0	0	0	0	0	0	0	0.956057	0	0	4.18428	0	0	0	0	0	0.799087	0	0	0	0	0	0	5.29499	0	2.81967		9340	FBgn0267336	protein_coding	Glut4EF	8													2.12703	2.3333	2.02507e-08	1.55741e-06	1.30835e-06	6.27569e-06	5.60985	4.80372	up	up	1.57135	0.139824	n	0.362139	1.11123	0.340145	0.227991	0.510376	0.350613	-0.422793	1.71372	-0.485524	-0.805404		GO:0003676		0.225106	0.0197289	0.167446	0.733	0.882	0.704	0.673	0.846	0.86	0.0147818	0.120051	0.76797	1	1	1
FBtr0299637	0	0	19	0	0	0	0	0	0	0	0	0	0	0	0	0	0	0	0	0	1	0	0	0	0	0	0	0	0	0	0	0	0	0	0	0	0	0	0	0	0	0	0	0	0	0	0	0	0	0	0	0	0	0	0	0	0	0	0	0	0	0	0	0	0	0	41	0	0	0	0	0	0	0	0	0	0	0	0	0	0	0	0	0	0	0	0	0	0	0	0	0	0	0	0	0	0	0	0	0	0	0	0	1	0	0	0	0	0	0	0	0	0	0	0	0	0	0	0	0	0	0	0	0	0	0	0	0	0	0	0	0	0	1	0	0	0	0	0	0	0	0	0	0	0	0	0	0	0	0	0	0	0	0	0	0	0	0	0	0	0	0	0	0	0	0	0	0	0	0	0	0	0	0	0	0	0	0	0	0	0	0	0	0	0	0	0	0	0	0	0	0	0	0	0	0	0	0	0	0	0	0	0	0	0	0	1	0	0	0	0	0	0	0	0	0	0	0	0	0	0	0	0	0	0	0	0	0	0	0	0	0	0	0	0	0	0	0	0	0	0	0	0	0	0	0	0	0	0		0	0	1.25701	0	0	0	0	0	0	0	0	0	0	0	0	0	0	0	0	0	0.344828	0	0	0	0	0	0	0	0	0	0	0	0	0	0	0	0	0	0	0	0	0	0	0	0	0	0	0	0	0	0	0	0	0	0	0	0	0	0	0	0	0	0	0	0	0	2.33342	0	0	0	0	0	0	0	0	0	0	0	0	0	0	0	0	0	0	0	0	0	0	0	0	0	0	0	0	0	0	0	0	0	0	0	0	0.0976108	0	0	0	0	0	0	0	0	0	0	0	0	0	0	0	0	0	0	0	0	0	0	0	0	0	0	0	0	0	0.0565835	0	0	0	0	0	0	0	0	0	0	0	0	0	0	0	0	0	0	0	0	0	0	0	0	0	0	0	0	0	0	0	0	0	0	0	0	0	0	0	0	0	0	0	0	0	0	0	0	0	0	0	0	0	0	0	0	0	0	0	0	0	0	0	0	0	0	0	0	0	0.176323	0	0	0	0	0	0	0	0	0	0	0	0	0	0	0	0	0	0	0	0	0	0	0	0	0	0	0	0	0	0	0	0	0	0	0	0	0	0	0	0	0	0	0	0	0		64	FBgn0267337	protein_coding	rn	4													-0.183373	0.157313	0.874235	0.975309	1.01	1.01	0.158282	-0.0309501	n	n	-0.182618	1.01	n	0.0231032	0.0157945	0.0103719	0.00375426	0.013256	0.00710655	1.38566	0.357209	-0.405829	-1.33704	GO:0005634, GO:0005634, GO:0005634	GO:0000981, GO:0000977, GO:0000981	GO:0048749, GO:0007480, GO:0022416, GO:0000122, GO:0048749, GO:0045892, GO:0001708
FBtr0299639	0	0	5	0	0	0	0	0	0	0	0	0	0	0	0	0	0	0	0	0	1	0	0	0	0	0	0	0	0	0	0	0	0	0	0	0	0	0	0	0	0	0	0	0	0	0	0	0	0	0	0	0	0	0	0	0	0	0	0	0	0	0	0	0	0	0	5	0	0	0	0	0	0	0	0	0	0	0	0	0	0	0	0	0	0	0	0	0	0	0	0	0	0	0	0	0	0	0	0	0	0	0	0	1	0	0	0	0	0	0	0	0	0	0	0	0	0	0	0	0	0	0	0	0	0	0	0	0	0	0	0	0	0	1	0	0	0	0	0	0	0	0	0	0	0	0	0	0	0	0	0	0	0	0	0	0	0	0	0	0	0	0	0	0	0	0	0	0	0	0	0	0	0	0	0	0	0	0	0	0	0	0	0	0	0	0	0	0	0	0	0	0	0	0	0	0	0	0	0	0	0	0	0	0	0	0	0	0	0	0	0	0	0	0	0	0	0	0	0	0	0	0	0	0	0	0	0	0	0	0	0	0	0	0	0	0	0	0	0	0	0	0	0	0	0	0	0	0	0		0	0	0	0	0	0	0	0	0	0	0	0	0	0	0	0	0	0	0	0	0	0	0	0	0	0	0	0	0	0	0	0	0	0	0	0	0	0	0	0	0	0	0	0	0	0	0	0	0	0	0	0	0	0	0	0	0	0	0	0	0	0	0	0	0	0	0	0	0	0	0	0	0	0	0	0	0	0	0	0	0	0	0	0	0	0	0	0	0	0	0	0	0	0	0	0.238787	0	0	0	0	0	0	0	0	0	0	0	0	0	0	0	0	0	0	0	0	0	0	0	0	0	0	0	0	0	0	0	0	0	0	0	0	0	0	0	0	0	0	0	0	0	0	0	0	0	0	0	0	0	0	0	0	0	0	0	0	0	0	0	0	0	0	0	0	0	0	0	0	0	0	0	0	0	0	0	0	0	0	0	0	0	0	0	0	0	0	0	0	0	0	0	0	0	0	0	0	0	0	0	0	0	0	0	0	0	0	0	0	0	0	0	0	0	0	0	0	0	0	0	0	0	0	0	0	0	0	0	0	0	0	0	0	0	0	0	0	0	0	0	0	0	0	0	0	0	0	0	0	0		13	FBgn0267337	protein_coding	rn	4													0.0584307	-0.0869542	0.976454	0.97017	1.01	1.01	0.0295142	-0.0373956	n	n	-0.0137933	1.01	n	0.00236423	0	0	0	0.000591057	0.00102374	1.73205	-0.57735	-0.57735	-0.57735	GO:0005634, GO:0005634, GO:0005634	GO:0000981, GO:0000977, GO:0000981	GO:0048749, GO:0007480, GO:0022416, GO:0000122, GO:0048749, GO:0045892, GO:0001708
FBtr0300518	0	0	2	0	0	0	0	0	0	0	0	0	0	0	0	0	0	0	0	0	1	0	0	0	0	0	0	0	0	0	0	0	0	0	0	0	0	0	0	0	0	0	0	0	0	0	0	0	0	0	0	0	0	58	0	0	0	0	0	0	0	0	0	0	0	0	4	0	0	0	0	0	0	6	0	0	0	0	0	0	0	0	0	0	0	0	0	0	0	0	0	0	0	0	0	0	0	0	0	0	0	0	0	1	0	0	0	0	0	0	0	0	0	0	0	0	0	0	0	0	0	0	0	0	0	0	0	0	0	0	0	0	0	1	0	0	0	0	0	0	0	0	0	0	0	0	0	0	0	0	0	0	0	0	0	0	0	0	0	0	0	0	0	0	0	0	0	0	0	0	0	0	0	0	0	0	0	0	0	0	0	0	0	0	0	0	0	0	0	0	0	0	0	0	0	0	0	0	0	0	0	0	0	0	0	0	1	0	0	0	0	0	0	0	0	0	0	0	0	0	0	0	0	0	0	0	0	0	0	0	0	0	0	0	0	0	0	0	0	0	0	0	0	0	0	0	0	0	0		0	0	0	0	0	0	0	0	0	0	0	0	0	0	0	0	0	0	0	0	0	0	0	0	0	0	0	0	0	0	0	0	0	0	0	0	0	0	0	0	0	0	0	0	0	0	0	0	0	0	0	0	0	2.58496	0	0	0	0	0	0	0	0	0	0	0	0	0.124328	0	0	0	0	0	0	1.66448	0	0	0	0	0	0	0	0	0	0	0	0	0	0	0	0	0	0	0	0	0	0	0	0	0	0	0	0	0	0.15056	0	0	0	0	0	0	0	0	0	0	0	0	0	0	0	0	0	0	0	0	0	0	0	0	0	0	0	0	0	0.0840643	0	0	0	0	0	0	0	0	0	0	0	0	0	0	0	0	0	0	0	0	0	0	0	0	0	0	0	0	0	0	0	0	0	0	0	0	0	0	0	0	0	0	0	0	0	0	0	0	0	0	0	0	0	0	0	0	0	0	0	0	0	0	0	0	0	0	0	0	0	0	0	0	0.163499	0	0	0	0	0	0	0	0	0	0	0	0	0	0	0	0	0	0	0	0	0	0	0	0	0	0	0	0	0	0	0	0	0	0	0	0	0	0	0	0	0	0		74	FBgn0267337	protein_coding	rn	4													-1.18976	0.532431	0.966759	0.955565	1.01	1.01	-0.0416737	-0.0557203	n	n	-0.913046	1.01	n	0.0433047	0.000800612	0.00961757	0.00579076	0.0148784	0.016707	1.70146	-0.842627	-0.314887	-0.543942	GO:0005634, GO:0005634, GO:0005634	GO:0000981, GO:0000977, GO:0000981	GO:0048749, GO:0007480, GO:0022416, GO:0000122, GO:0048749, GO:0045892, GO:0001708
FBtr0330140	0	0	2	0	0	0	0	0	0	0	0	0	0	0	0	0	0	0	0	0	1	0	0	0	0	0	0	0	0	0	0	0	0	0	0	0	0	0	0	0	0	0	0	0	0	0	0	0	0	0	0	0	0	45	0	0	0	0	0	0	0	0	0	0	0	0	4	0	0	0	0	0	0	7	0	0	0	0	0	0	0	0	0	0	0	0	0	0	0	0	0	0	0	0	0	0	0	0	0	0	0	0	0	1	0	0	0	0	0	0	0	0	0	0	0	0	0	0	0	0	0	0	0	0	0	0	0	0	0	0	0	0	0	1	0	0	0	0	0	0	0	0	0	0	0	0	0	0	0	0	0	0	0	0	0	0	0	0	0	0	0	0	0	0	0	0	0	0	0	0	0	0	0	0	0	0	0	0	0	0	0	0	0	0	0	0	0	0	0	0	0	0	0	0	0	0	0	0	0	0	0	0	0	0	0	0	1	0	0	0	0	0	0	0	0	0	0	0	0	0	0	0	0	0	0	0	0	0	0	0	0	0	0	0	0	0	0	0	0	0	0	0	0	0	0	0	0	0	0		0	0	0	0	0	0	0	0	0	0	0	0	0	0	0	0	0	0	0	0	0	0	0	0	0	0	0	0	0	0	0	0	0	0	0	0	0	0	0	0	0	0	0	0	0	0	0	0	0	0	0	0	0	2.58496	0	0	0	0	0	0	0	0	0	0	0	0	0.124328	0	0	0	0	0	0	1.66448	0	0	0	0	0	0	0	0	0	0	0	0	0	0	0	0	0	0	0	0	0	0	0	0	0	0	0	0	0	0.15056	0	0	0	0	0	0	0	0	0	0	0	0	0	0	0	0	0	0	0	0	0	0	0	0	0	0	0	0	0	0.0840643	0	0	0	0	0	0	0	0	0	0	0	0	0	0	0	0	0	0	0	0	0	0	0	0	0	0	0	0	0	0	0	0	0	0	0	0	0	0	0	0	0	0	0	0	0	0	0	0	0	0	0	0	0	0	0	0	0	0	0	0	0	0	0	0	0	0	0	0	0	0	0	0	0.163499	0	0	0	0	0	0	0	0	0	0	0	0	0	0	0	0	0	0	0	0	0	0	0	0	0	0	0	0	0	0	0	0	0	0	0	0	0	0	0	0	0	0		62	FBgn0267337	protein_coding	rn	4													-1.04026	0.371359	0.958318	0.95869	1.01	1.01	-0.0522638	-0.051798	n	n	-0.84269	1.01	n	0.0433047	0.000800612	0.00961757	0.00579076	0.0148784	0.016707	1.70146	-0.842627	-0.314887	-0.543942	GO:0005634, GO:0005634, GO:0005634	GO:0000981, GO:0000977, GO:0000981	GO:0048749, GO:0007480, GO:0022416, GO:0000122, GO:0048749, GO:0045892, GO:0001708
FBtr0084582	0	0	0	0	0	0	0	0	0	0	0	0	0	0	0	0	0	0	0	0	0	0	0	0	0	0	0	0	0	0	0	0	0	0	0	0	0	0	0	0	0	0	0	0	0	0	0	0	0	0	0	0	0	0	0	0	0	0	0	0	0	0	0	0	0	0	0	0	0	0	0	0	0	0	0	0	0	0	0	0	0	0	0	0	0	0	0	0	0	0	0	0	0	0	0	0	0	0	0	0	0	0	0	1	0	0	0	0	2	0	0	0	0	0	0	0	0	0	0	0	0	0	0	0	0	0	0	0	0	0	0	0	0	0	0	0	0	0	1	0	0	0	0	0	0	0	0	0	0	0	0	0	0	0	0	1	0	0	0	0	0	0	0	0	2	1	0	0	0	0	0	0	0	0	0	0	0	0	0	0	0	0	0	0	0	0	0	0	0	0	0	0	0	0	0	0	0	0	0	0	0	0	0	0	0	1	0	0	1	0	0	1	0	0	1	0	1	0	0	0	0	0	0	1	0	0	0	0	0	0	0	0	0	0	0	0	0	0	0	0	2	4	0	0	0	0	0	0	0		0	0	0	0	0	0	0	0	0	0	0	0	0	0	0	0	0	0	0	0	0	0	0	0	0	0	0	0	0	0	0	0	0	0	0	0	0	0	0	0	0	0	0	0	0	0	0	0	0	0	0	0	0	0	0	0	0	0	0	0	0	0	0	0	0	0	0	0	0	0	0	0	0	0	0	0	0	0	0	0	0	0	0	0	0	0	0	0	0	0	0	0	0	0	0	0	0	0	0	0	0	0	0	0.432959	0	0	0	0	0.516015	0	0	0	0	0	0	0	0	0	0	0	0	0	0	0	0	0	0	0	0	0	0	0	0	0	0	0	0	0	0.378512	0	0	0	0	0	0	0	0	0	0	0	0	0	0	0	0	0.422233	0	0	0	0	0	0	0	0	0.669027	0.344828	0	0	0	0	0	0	0	0	0	0	0	0	0	0	0	0	0	0	0	0	0	0	0	0	0	0	0	0	0	0	0	0	0	0	0	0	0	0	0	0.704872	0	0	0.485427	0	0	0.536053	0	0	0.344828	0	0.704872	0	0	0	0	0	0	0.632268	0	0	0	0	0	0	0	0	0	0	0	0	0	0	0	0	1.27501	1.24489	0	0	0	0	0	0	0		20	FBgn0267339	protein_coding	p38c	1													0.0251505	-1.31458	0.985681	0.405387	1.01	1.01	0.0179466	-0.832039	n	n				0.00626008	0	0.148704	0.212752	0.091929	0.0916675	-0.934562	-1.00285	0.619355	1.31806	GO:0005737, GO:0005737, GO:0005634	GO:0005524, GO:0004707, GO:0004707	GO:0048082, GO:0010883, GO:0009617, GO:1902882, GO:0038066, GO:0006468, GO:0035556, GO:0010468		-0.000294991	-0.00262148		0.235	0.005		0.346	0.302		0.624846	1.30055e-14		1	4.51148e-10
FBtr0080887	113	0	0	0	0	0	0	0	0	0	0	0	0	0	0	0	0	0	0	128	0	0	0	0	0	0	0	0	0	0	0	0	0	0	0	0	0	0	0	0	0	0	0	0	0	0	0	0	0	0	0	0	0	0	2	16	0	0	0	0	0	0	0	2	0	0	0	0	0	0	0	0	0	0	0	0	0	0	0	0	0	0	0	0	0	0	1	0	0	0	0	0	2	0	0	0	0	0	0	0	0	0	0	0	0	8	0	0	0	12	0	0	0	0	0	0	0	1	0	0	0	2	0	0	0	2	0	0	0	0	0	0	0	1	0	0	0	1	0	0	0	2	0	0	0	0	0	0	0	0	0	1	0	1	0	0	0	0	0	0	0	0	0	0	0	1	0	0	1	0	2	12	0	0	0	0	0	0	0	22	0	0	0	0	0	0	3	0	0	0	0	0	1	0	0	0	0	0	0	0	0	0	1	0	0	5	0	0	0	0	0	2	0	0	0	0	3	0	0	0	0	0	0	0	0	0	0	2	0	0	0	0	0	0	0	0	0	0	0	0	0	1	0	0	0	0	0	0	0		4.0027	0	0	0	0	0	0	0	0	0	0	0	0	0	0	0	0	0	0	5.73417	0	0	0	0	0	0	0	0	0	0	0	0	0	0	0	0	0	0	0	0	0	0	0	0	0	0	0	0	0	0	0	0	0	0	0	2.61824	0	0	0	0	0	0	0	0	0	0	0	0	0	0	0	0	0	0	0	0	0	0	0	0	0	0	0	0	0	0	0	0	0	0	0	0	0	0	0	0	0	0	0	0	0	0	0	0	0	1.44361	0	0	0	2.18269	0	0	0	0	0	0	0	0.411426	0	0	0	0.948601	0	0	0	0	0	0	0	0	0	0	0	0	0	0	0	0	0	0	0	0	0	0	0	0	0	0	0	0	0	0	0	0.238787	0	0	0	0	0	0	0	0	0	0	0	0	0	0	0	0	0	1.81967	0	0	0	0	0	0	0	2.63923	0	0	0	0	0	0	0	0	0	0	0	0	0	0	0	0	0	0	0	0	0	0	0	0	0	1.43829	0	0	0	0	0	1.08406	0	0	0	0	1.61824	0	0	0	0	0	0	0	0	0	0	0	0	0	0	0	0	0	0	0	0	0	0	0	0	0	0	0	0	0	0	0	0		351	FBgn0267347	protein_coding	squ	3													-1.44668	0.902509	0.300127	0.7583	1.01	0.832721	1.03616	-0.307715	n	n	-0.855912	1.01	n	0.110698	0.0921072	0.0558	0.168438	0.106761	0.0407163	0.0966953	-0.359892	-1.2516	1.5148	GO:0043186		GO:0048477, GO:0046843, GO:0048477, GO:0031047		-0.00248071	0.00387579		0.176	0.097		0.269	0.233		0.411089	0.021475		1	1
FBtr0305565	15	0	0	0	0	0	0	0	0	0	0	0	0	0	0	0	0	0	0	88	0	0	0	0	0	0	0	0	0	0	0	0	0	0	0	0	0	0	0	0	0	0	0	0	0	0	0	0	0	0	0	0	0	0	57	11	0	0	0	0	0	0	0	291	0	0	0	0	0	0	0	0	0	0	0	0	0	0	0	0	0	0	0	0	0	0	1	0	0	0	0	0	7	0	0	0	0	0	0	0	0	0	0	0	0	41	0	0	0	281	0	0	0	0	0	0	0	0	0	0	0	1	0	0	0	12	0	0	0	0	0	0	0	1	0	0	0	2	0	0	0	60	0	0	0	0	0	0	0	0	0	1	0	0	0	0	0	0	0	0	0	0	0	0	0	1	0	0	0	0	11	5	0	0	0	0	0	0	0	366	0	0	0	0	0	0	44	0	0	0	0	0	2	0	0	0	0	0	0	0	0	0	3	0	0	6	0	1	0	0	0	1	0	0	0	0	1	0	0	0	0	0	0	0	0	0	0	0	0	0	0	0	0	0	0	0	0	0	1	0	0	2	0	0	0	0	0	0	0		1.49057	0	0	0	0	0	0	0	0	0	0	0	0	0	0	0	0	0	0	5.72547	0	0	0	0	0	0	0	0.604071	0	0	0	0	0	0	0	0	0	0	0	0	0	0	0	0	0	0	0	0	0	0	0	0	0	0	5.48317	2.79077	0	0	0	0	0	0	0	7.26903	0	0	0	0	0	0	0	0	0	0	0	0	0	0	0	0	0	0	0	0	0	0	2.04264	0	0	0	0	0	6.41244	0	0	0	0	0	0	0	0	0	0	0	0	4.26303	0	0	0.333424	7.27062	0	0	0	0	0	0	0	0	0	0	0	0.0976108	0	0	0	3.28096	0	0	0	0	0	0	0	0.748461	0	0	0	1.22651	0	0	0	5.21412	0	0	0	0	0	0	0	0	0	0.782409	0	0	0	0	0	0	0	0	0	0	0	0.565597	0	0.722466	0	0	0	0	2.48027	1.51602	0	0	0	0	0	0	0	7.09445	0	0	0	0	0	0	4.16189	0	0	0	0	0	1.48027	0	0	0	0	0	0	0	0	0	2.02503	0.632268	0	3.05311	0.575312	0.650765	0	0	0	0	0.807355	0	0.411426	0	0	1.01436	0	0	0	0	0	0	0	0	0	0	0	0	0	0	0	0	0	0	0	0	2.17951	0	0	1.40054	0	0	0	0	0	0	0		1313	FBgn0267347	protein_coding	squ	3													0.240813	2.72463	0.212581	0.413634	0.454105	0.516933	-1.2465	0.817515	n	n	-0.508809	1.01	n	0.394655	0.280648	0.307043	0.432998	0.353836	0.0622069	0.656179	-1.17652	-0.752213	1.27256	GO:0043186		GO:0048477, GO:0046843, GO:0048477, GO:0031047		-0.00281353	0.0267825		0.235	0.083		0.269	0.256		0.581854	0.00299017		1	1
FBtr0335140	9	0	0	0	0	0	0	0	0	0	0	0	0	0	0	0	0	0	0	5	0	0	0	0	0	0	0	0	0	0	0	0	0	0	0	0	0	0	0	0	0	0	0	0	0	0	0	0	0	0	0	0	0	0	5	7	0	0	0	0	0	0	0	3	0	0	0	0	0	0	0	0	0	0	0	0	0	0	0	0	0	0	0	0	0	0	1	0	0	0	0	0	2	0	0	0	0	0	0	0	0	0	0	0	0	3	0	0	0	2	0	0	0	0	0	0	0	0	0	0	0	1	0	0	0	4	0	0	0	0	0	0	0	1	0	0	0	2	0	0	0	7	0	0	0	0	0	0	0	0	0	1	0	0	0	0	0	0	0	0	0	0	0	0	0	1	0	0	1	0	5	3	0	0	0	0	0	0	0	4	0	0	0	0	0	0	2	0	0	0	0	0	2	0	0	0	0	0	0	0	0	0	1	0	0	2	0	0	0	0	0	0	0	0	0	0	0	0	0	0	0	0	0	0	0	0	0	2	0	0	0	0	0	0	0	0	0	0	1	0	0	1	0	0	0	0	0	0	0		0	0	0	0	0	0	0	0	0	0	0	0	0	0	0	0	0	0	0	0	0	0	0	0	0	0	0	0	0	0	0	0	0	0	0	0	0	0	0	0	0	0	0	0	0	0	0	0	0	0	0	0	0	0	0	0	0	0	0	0	0	0	0	0	0	0	0	0	0	0	0	0	0	0	0	0	0	0	0	0	0	0	0	0	0	0	0	0	0	0	0	0	0	0	0	0	0	0	0	0	0	0	0	0	0	0	0	0	0	0	0	0	0	0	0	0	0	0	0	0	0	0	0	0	0	0	0	0	0	0	0	0	0	0	0	0	0	0	0	0	0	0	0	0	0	0	0	0	0	0	0	0	0	0	0	0	0	0	0	0	0	0	0	0	0	0	0	0	0	0	0	0	0	0	0	0	0	0	0	0	0	0	0	0	0	0	0	0	0	0	0	0	0	0	0	0	0	0	0	0	0	0	0	0	0	0	0	0	0	0	0	0	0	0	0	0	0	0	0	0	0	0	0	0	0	0	0	3.12102	0	0	0	0	0	0	0	0	0	0	0	0	0	0	0	0	0	0	0	0	0		78	FBgn0267347	protein_coding	squ	3													-0.104357	-0.0252391	0.90638	0.980851	1.01	0.987982	-0.117606	-0.0240016	n	n	-0.100465	1.01	n	0.0309011	0	0	0	0.00772529	0.0133806	1.73205	-0.57735	-0.57735	-0.57735	GO:0043186		GO:0048477, GO:0046843, GO:0048477, GO:0031047		-0.00125371	0.00064274		0.176	0.092		0.192	0.186		0.700838	0.108619		1	1
FBtr0076382	0	0	0	115	31	445	0	0	0	0	0	0	0	0	12	0	293	0	0	0	0	0	0	0	0	0	0	0	0	0	10	0	0	0	0	0	4	0	373	0	0	0	95	0	0	0	0	0	0	0	0	0	0	0	0	70	0	0	0	0	0	0	0	0	0	0	161	0	0	0	0	0	0	0	0	0	0	0	0	0	0	0	0	0	0	0	0	1	0	0	0	23	0	0	0	0	0	0	0	32	253	359	3	18	0	0	0	0	1	89	0	185	0	0	0	2	0	0	0	5	1	87	0	0	0	0	0	0	0	0	0	0	0	206	0	0	0	8	6	2	14	0	0	0	0	67	0	0	0	0	0	6	3	2	4	5	7	0	0	5	0	0	0	4	2	11	5	0	0	0	51	213	7	0	0	0	470	0	0	878	0	0	0	0	0	156	0	0	0	1	0	0	12	136	0	0	0	0	0	0	0	0	103	13	95	50	18	11	22	0	2	10	7	6	16	49	11	6	0	0	0	0	0	17	0	0	0	0	0	0	0	0	0	0	0	0	0	0	2	0	1	0	0	0	28	0	0	0	19		0	0	0	2.49057	1.35614	4.32121	0	0	0	0	0	0	0	0	2.22959	0	4.2032	0	0	0	0	0	0	0	0	0	0	0	0	0	0.823749	0	0	0	0	0	0.83996	0	5.2114	0	0	0	3.68482	0	0	0	0	0	0	0	0	0	0	0	0	2.73769	0	0	0	0	0	0	0	0	0	0	3.57046	0	0	0	0	0	0	0	0	0	0	0	0	0	0	0	0	0	0	0	0	0.15056	0	0	0	2.01078	0	0	0	0	0	0	0	2.46728	4.48929	4.84046	0.641546	1.32769	0	0	0	0	0.0976108	3.10769	0	4.73118	0	0	0	0.250962	0	0	0	0.704872	0.137504	2.86592	0	0	0	0	0	0.0703893	0	0	0	0	0	3.0268	0	0	0	0.704872	0.485427	0.536053	2.19219	0	0	0	0	3.20945	0	0	0	0	0	0.687061	0.201634	0.201634	0.536053	0.650765	2.36457	0	0	0.659925	0	0	0	0.555816	0.137504	0.748461	0.516015	0	0	0	1.9486	3.42358	1.32769	0	0	0	4.78398	0	0	5.65306	0	0	0	0	0	3.75382	0	0	0	0.214125	0	0	1.17632	4.93734	0	0	0	0	0	0	0	0	3.56438	1.62293	3.21101	3.18745	1.66903	1.42761	1.89918	0	0.333424	1.34483	0.978196	0.485427	1.0635	1.79909	1.67356	1.42223	0	0	0	0	0	1.97453	0	0	0	0	0	0	0	0	0	0	0	0	0	0.411426	0.757023	0	0.163499	0	0	0	3.13422	0	0	0	1.63227		5435	FBgn0267348	protein_coding	LanB2	2													2.54095	0.27203	0.000194752	0.987017	0.00307631	0.992056	3.72573	-0.0162719	up	n	0.654966	0.74896	n	0.248438	0.708081	0.831503	0.929762	0.679446	0.260944	-1.65173	0.109735	0.582719	0.959271	GO:0005604, GO:0005604, GO:0005604		GO:0034446, GO:0033627, GO:0085029, GO:0007494, GO:0070831, GO:0061031, GO:0007435, GO:0007435, GO:0034446, GO:0009888, GO:0009887, GO:0016477, GO:0071711	0.128884	0.00359125	0.0179403	0.238	0.647	0.175	0.109	0.923	0.814	0.00991087	0.403833	4.32659e-13	1	1	1.50085e-08
FBtr0345031	0	0	0	42	31	68	0	0	0	0	0	0	0	0	12	0	21	0	0	0	0	0	0	0	0	0	0	0	0	0	7	0	0	0	0	0	4	0	40	0	0	0	13	0	0	0	0	0	0	0	0	0	0	0	0	34	0	0	0	0	0	0	0	0	0	0	60	0	0	0	0	0	0	0	0	0	0	0	0	0	0	0	0	0	0	0	0	2	0	0	0	22	0	0	0	0	0	0	0	6	56	12	3	8	0	0	0	0	1	14	0	47	0	0	0	2	0	0	0	5	1	7	0	0	0	0	0	1	0	0	0	0	0	18	0	0	0	9	2	2	11	0	0	0	0	24	0	0	0	0	0	6	2	2	4	5	8	0	0	5	0	0	0	3	0	4	5	0	0	0	22	26	6	0	0	0	36	0	0	49	0	0	0	0	0	40	0	0	0	1	0	0	12	53	0	0	0	0	0	0	0	0	20	14	19	26	14	10	19	0	2	10	2	3	7	28	10	6	0	0	0	0	0	14	0	0	0	0	0	0	0	0	0	0	0	0	0	1	1	0	1	0	0	0	9	0	0	0	1		0	0	0	0	0	0	0	0	0	0	0	0	0	0	0	0	0	0	0	0	0	0	0	0	0	0	0	0	0	0	0	0	0	0	0	0	0	0	0	0	0	0	0	0	0	0	0	0	0	0	0	0	0	0	0	0	0	0	0	0	0	0	0	0	0	0	0	0	0	0	0	0	0	0	0	0	0	0	0	0	0	0	0	0	0	0	0	0	0	0	0	0	0	0	0	0	0	0	0	0	0	0	0	0	0	0	0	0	0	0	0	0	0	0	0	0	0	0	0	0	0	0	0	0	0	0	0	0	0	0	0	0	0	0	0	0	0	0	0	0	0	0	0	0	0	0	0	0	0	0	0	0	0	0	0	0	0	0	0	0	0	0	0	0	0	0	0	0	0	0	0	0	0	0	0	0	0	0	0	0	0	0	0	0	0	0	0	0	0	0	0	0	0	0	0	0	0	0	0	0	0	0	0	0	0	0	0	0	0	0	0	0	0	0	0	0	0	0	0	0	0	0	0	0	0	0	0	0	0	0	0	0	0	0	0	0	0	0	0	0	0	0	0	0	0	0	0	0	0		1091	FBgn0267348	protein_coding	LanB2	2													1.5343	-1.07206	0.0144762	0.159288	0.0779961	0.230813	2.44522	-1.40747	n	n	0.452265	0.910232	n	0	0	0	0	0	0					GO:0005604, GO:0005604, GO:0005604		GO:0034446, GO:0033627, GO:0085029, GO:0007494, GO:0070831, GO:0061031, GO:0007435, GO:0007435, GO:0034446, GO:0009888, GO:0009887, GO:0016477, GO:0071711	0.0192414	-0.0127774	-0.0182128	0.238	0.706	0.18	0.119	0.885	0.814	0.0233664	0.29528	2.21258e-13	1	1	7.67523e-09
FBtr0307158	424	1	0	90	29	458	212	3	21	3	128	34	0	73	66	62	14	187	0	1	5	120	0	0	0	0	15	12	99	105	98	200	7	255	0	0	0	129	0	114	0	0	29	1	0	0	0	0	675	0	0	7	5	0	205	201	0	28	1	229	0	0	2	26	2	0	100	139	0	0	2	40	0	5	1	18	0	0	1	52	0	0	23	24	0	5	131	2	0	2	0	29	0	90	2	61	0	348	1	98	0	150	11	2	0	17	0	3	3	181	0	1	136	4	103	4	7	147	0	114	0	2	28	0	1	96	103	130	73	0	77	0	8	11	62	1	13	4	2	0	16	118	2	6	167	2	21	19	303	62	0	2	2	7	1	2	7	6	13	10	11	0	1	3	2	3	8	1	0	3	25	2	1	13	118	654	109	18	0	424	0	2	0	0	0	81	90	165	0	0	0	270	0	0	0	0	0	0	0	0	0	1004	22	6	4	4	4	6	2	3	2	7	2	3	6	5	3	1	0	0	314	62	0	0	1	32	0	0	0	225	0	42	28	333	5	0	1	0	0	2	2	1	0	0	3	0	0	0	118		3.37156	0.0285692	0	1.83996	0.948601	4.01614	3.49057	0.925999	1.58015	0	3.31179	1.64155	0	2.43829	3.56438	2.64847	0.895303	4.05311	0	0	0	3.01792	0	0	0	0	1.41684	0	1.98185	3.55459	2.43563	3.57289	0	4.74953	0	0	0	2.88362	0	3.77505	0	0	2.33628	0	0	0	0	0	6.54689	0	0	1.23266	0	0	4.26228	3.49825	0	2.64616	0	4.44758	0	0	0	0	0	0	2.61117	3.38543	0	0	1.54102	3.56925	0	0	0	2.64847	0	0	0	4.14405	0	0	2.92029	1.72683	0	1.02857	4.25701	0.137504	0	0.400538	0	1.1177	0	3.77926	0.464668	3.21878	0	5.20906	0	3.58496	0	3.52982	0.659925	0	0	0	0	0	0.176323	3.74739	0	0.250962	3.74739	0.411426	3.42626	0	0.536053	3.39917	0	3.05658	0	0	1.59932	0	0	2.94673	3.06867	2.9279	2.42223	0	2.4957	0	0	0	2.75916	0	0.992768	0.137504	0	0	1.53107	3.26303	0	0	3.60644	0	1.61353	1.67356	5.0072	2.7845	0	0	0	0	0	0	1.94486	0	1.01436	0.378512	1.15704	0	0	0	0	0	0.594549	0	0	0	0	0	0.137504	1.79494	3.1811	4.66334	2.57773	0	0	4.40803	0	0.189034	0	0	0.0840643	2.40871	2.53605	3.19692	0	0	0	3.89724	0	0	0	0	0	0	0	0	0	6.5809	1.774	0.536053	0	0	0.555816	0	0	0	0	0	0	0	0	0	0	0	0	0	4.99277	3.30451	0	0	0	2.24184	0	0	0	4.59455	0	2.07724	2.55827	4.73118	0.879706	0	0.422233	0	0	0	0.378512	0	0	0	1.05658	0	0	0	3.59216		12067	FBgn0267350	protein_coding	PI4KIIIalpha	2													-0.273017	3.66396	0.521688	3.82425e-12	0.741479	3.11665e-11	-0.640746	6.94353	n	up	-0.837416	0.604613	n	1.39982	1.15652	0.126347	0.157855	0.710134	0.574617	1.20025	0.776838	-1.01596	-0.961126	GO:0016020, GO:0005737, GO:0005886	GO:0004430	GO:0008582, GO:0007015, GO:0007009, GO:0007293, GO:0048477, GO:0046854, GO:0030010, GO:0071711, GO:0046854, GO:0048015	-0.0398253	-0.0055745	0.239075	0.61	0.882	0.626	0.644	0.885	0.884	0.430863	0.990083	0.292559	1	1	1
FBtr0331587	177	1	0	157	14	20	34	2	12	115	9	65	0	14	16	20	4	5	0	107	28	20	0	0	0	0	8	387	17	5	33	15	319	13	3	0	0	60	0	15	0	0	14	100	0	0	0	0	17	0	10	5	224	0	17	37	112	6	61	57	0	0	90	617	66	0	39	49	0	0	2	11	0	28	19	11	0	0	28	13	0	0	10	24	0	5	18	1	0	2	0	259	0	31	1	32	56	16	37	135	0	15	14	4	3	255	0	183	1	15	0	1	27	3	173	15	5	38	0	21	0	5	11	0	192	19	17	18	14	0	17	0	162	22	16	11	8	10	8	7	25	121	99	97	33	396	11	14	9	14	0	13	9	24	14	6	5	127	20	14	1	0	125	11	11	6	6	129	0	248	233	4	0	15	603	17	73	153	0	19	0	1	0	0	1	215	20	46	0	0	13	21	0	0	0	0	0	0	0	0	0	17	10	6	23	25	4	15	5	10	11	18	15	14	22	67	10	8	0	0	35	18	0	0	79	12	0	0	75	17	0	11	13	14	4	0	0	0	1	5	1	8	0	0	3	0	0	0	148		2.08746	0	0	2.15704	0	0	0.815575	0	0	3.0268	0	2.36737	0	0.687061	0	0	0	0	0	3.04439	1.29866	0	0	0	0	0	0	4.66676	0	0	0.731183	0	4.31615	0	0.333424	0	0	1.76553	0	1.10434	0	0	0	2.99277	0	0	0	0	0	0	0.687061	0	3.70044	0	0	0.83996	3.04789	0	2.51602	1.92979	0	0	4.46205	5.32517	2.45154	0	0.782409	1.63691	0	0	0	0	0	3.11936	3.07211	0	0	0	2.10769	0	0	0	0	1.19535	0	0	0	0	0	0	0	3.9644	0	0	0	1.52607	2.87381	0	4.59574	3.7137	0	0	1.23266	0.298658	0.163499	3.72792	0	3.24489	0	0	0	0	0	0	3.79494	0.773996	0	0.970854	0	0	0	0.464668	0	0	3.25248	0	0	0	0	0	0	0	3.43696	0.887525	0	0.739848	0	0.411426	0.495695	0.713696	1.9855	2.93546	2.54597	2.90304	1.02148	4.91695	0	0	0	0	0	0.695994	0.344828	0.941106	0.748461	0.454176	0	3.93452	1.11103	0.879706	0	0	3.58015	0.815575	0.604071	0.411426	0	2.89142	0	3.58256	3.20477	0.263034	0	2.42761	4.93876	0	2.01792	2.67129	0	0	0	0	0	0	0	3.61117	0	1.28688	0	0	0.83996	0	0	0	0	0	0	0	0	0	0	0	0	0.400538	1.37295	1.81147	0	1.23879	0.464668	0.992768	0.748461	1.35614	1.31034	0.695994	1.05658	1.52607	1.07039	1.01436	0	0	1.36737	0	0	0	2.66903	0	0	0	2.70708	0	0	0	0	0	0	0	0	0	0.238787	1.02857	0	0.516015	0	0	0	0	0	0	3.72356		9011	FBgn0267350	protein_coding	PI4KIIIalpha	2													-0.224382	1.53635	0.541338	0.000579271	0.754211	0.00151184	-0.61079	3.44114	n	up	-0.0430685	0.987931	n	0.864178	0.778396	0.55721	0.651549	0.712833	0.11745	1.28859	0.558221	-1.32502	-0.521791	GO:0016020, GO:0005737, GO:0005886	GO:0004430	GO:0008582, GO:0007015, GO:0007009, GO:0007293, GO:0048477, GO:0046854, GO:0030010, GO:0071711, GO:0046854, GO:0048015	-0.0166025	-0.021378	0.14354	0.61	0.941	0.655	0.703	0.923	0.93	0.24207	0.126538	0.939826	1	1	1
FBtr0086570	0	263	0	0	0	0	0	0	77	0	4	0	0	0	0	0	7	0	0	0	47	0	0	0	0	0	1	0	0	0	106	0	0	18	0	87	0	0	19	0	1	0	0	61	649	0	0	0	0	0	0	1	0	129	0	0	0	0	0	0	0	0	11	0	0	0	0	45	0	0	0	0	0	1	0	0	0	0	0	0	0	0	0	0	0	0	14	0	0	0	0	157	0	0	1	0	0	0	0	6	0	51	1	0	0	8	0	0	1	0	0	0	0	0	6	3	0	2	0	15	0	0	2	0	0	0	0	0	0	0	0	0	0	4	120	0	0	0	0	0	2	4	0	0	0	14	0	0	0	0	0	0	0	1	1	1	5	0	0	2	0	0	0	1	1	1	0	16	0	0	10	1	193	0	0	0	0	0	0	0	0	0	0	0	5	1	0	2	0	0	0	7	0	0	0	266	0	0	0	192	1	0	9	0	2	3	5	0	0	0	1	6	1	0	2	0	1	0	0	292	0	0	0	0	0	0	0	0	0	0	0	0	0	0	0	0	0	0	0	0	0	0	0	0	0	0	0	0	0		0	3.29425	0	0	0	0	0	0	3.33628	0.15056	0.632268	0	0	0	0	0	0.978196	0	0	0	2.56071	0	0	0	0	0	0.163499	0	0	0	3.09085	0	0	2.09424	0	3.76977	0	0	2.26003	0	0.250962	0	0	3.21257	6.26622	0	0	0	0	0	0	0.464668	0	4.14568	0	0	0	0	0	0	0	0	3.07724	0	0	0	0	2.82375	0	0	0	0	0	0.505891	0	0	0	0	0	0	0	0	0	0	0	0	2.47249	0	0	0	0	4.16752	0	0	0.275007	0	0	0	0	1.54102	0	3.0268	0.189034	0	0	1.09085	0.163499	0	0.0703893	0	0	0	0	0	1.28688	0.422233	0	0.475085	0	1.72247	0	0	0.238787	0	0	0	0	0	0	0	0	0	0	0.400538	4.15543	0	0	0	0	0	0.695994	0.632268	0	0	0	1.80735	0	0	0	0	0	0	0	0.0703893	0.214125	0.111031	2.20477	0	0	0.321928	0	0	0	0.263034	0.0976108	0.176323	0	1.56071	0	0	1.01436	0.163499	5.17513	0	0	0	0	0	0	0	0	0	0	0	0.948601	0.124328	0	0.389567	0	0	0	0.978196	0	0	0	4.12928	0	0	0	6.16189	0.31034	0	1.48027	0	0.505891	0.831877	0.83996	0	0	0	0.250962	1.15704	0.214125	0	0.275007	0	0.378512	0	0	5.62819	0	0	0	0	0	0	0	0	0	0	0	0	0	0	0	0	0	0	0	0.344828	0	0	0	0	0	0	0	0	0		2967	FBgn0267351	protein_coding	Topors	2													0.860748	3.40544	0.867128	0.0231679	0.943083	0.0426662	-0.167308	2.27065	n	up	0.599588	0.873859	n	0.422763	0.51087	0.157928	0.200302	0.322966	0.147945	0.674557	1.27009	-1.11553	-0.829115	GO:0005634, GO:0005700, GO:0005652, GO:0005652, GO:0005778	GO:0046872, GO:0061630, GO:0005515, GO:0005521, GO:0005515, GO:0005515, GO:0008270	GO:0000209, GO:0006511, GO:0006355, GO:0006997, GO:0051299, GO:0010032, GO:0007060, GO:0071763, GO:0016558	0.0556993	-0.00184806	0.0715423	0.219	0.412	0.228	0.238	0.423	0.419	0.836188	0.988946	0.0763517	1	1	1
FBtr0331977	0	6	0	0	0	0	0	0	12	1	1	0	0	0	0	0	5	0	0	0	15	0	0	0	0	0	0	0	0	0	8	0	0	2	0	15	0	0	11	0	0	0	0	6	16	0	0	0	0	0	0	1	0	8	0	0	0	0	0	0	0	0	7	0	0	0	0	13	0	0	0	0	0	0	0	0	0	0	0	0	0	0	0	0	0	0	8	0	0	0	0	16	0	0	1	0	0	0	0	5	0	15	0	0	0	6	1	0	0	0	0	0	0	0	4	2	0	2	0	10	0	0	0	0	0	0	0	0	0	0	0	0	0	3	14	0	0	0	0	0	1	1	0	0	0	5	0	0	0	0	0	0	0	0	1	0	4	0	0	1	0	0	0	1	0	1	0	6	0	0	8	1	16	0	0	0	0	0	0	0	0	0	0	0	5	1	0	2	0	0	0	5	0	0	0	6	0	0	0	14	1	0	5	0	2	2	3	0	0	0	1	5	0	0	1	0	1	0	0	13	0	0	0	0	0	0	0	0	0	0	0	0	0	0	0	0	0	0	0	1	0	0	0	0	0	0	0	0	0		0	0	0	0	0	0	0	0	0	0	0	0	0	0	0	0	0	0	0	0	0	0	0	0	0	0	0	0	0	0	0	0	0	0	0	0	0	0	0	0	0	0	0	0	0	0	0	0	0	0	0	0	0	0	0	0	0	0	0	0	0	0	0	0	0	0	0	0	0	0	0	0	0	0	0	0	0	0	0	0	0	0	0	0	0	0	0	0	0	0	0	0	0	0	0	0	0	0	0	0	0	0	0	0	0	0	0	0	0	0	0	0	0	0	0	0	0	0	0	0	0	0	0	0	0	0	0	0	0	0	0	0	0	0	0	0	0	0	0	0	0	0	0	0	0	0	0	0	0	0	0	0	0	0	0	0	0	0	0	0	0	0	0	0	0	0	0	0	0	0	0	0	0	0	0	0	0	0	0	0	0	0	0	0	0	0	0	0	0	0	0	0	0	0	0	0	0	0	0	0	0	0	0	0	0	0	0	0	0	0	0	0	0	0	0	0	0	0	0	0	0	0	0	0	0	0	0	0	0	0	0	0	0	0	0	0	0	0	0	0	0	0	0	0	0	0	0	0	0		328	FBgn0267351	protein_coding	Topors	2													0.641174	0.846308	0.321322	0.281853	0.574065	0.376427	0.991746	1.07617	n	n	0.166194	0.968152	n	0	0	0	0	0	0					GO:0005634, GO:0005700, GO:0005652, GO:0005652, GO:0005778	GO:0046872, GO:0061630, GO:0005515, GO:0005521, GO:0005515, GO:0005515, GO:0008270	GO:0000209, GO:0006511, GO:0006355, GO:0006997, GO:0051299, GO:0010032, GO:0007060, GO:0071763, GO:0016558	0.00529754	-0.00121404	0.00509347	0.21	0.294	0.218	0.228	0.308	0.302	0.961308	0.963435	0.43483	1	1	1
FBtr0346692	0	0	0	0	0	0	0	0	0	0	0	0	0	0	0	0	0	0	0	0	0	0	0	0	0	0	0	0	0	0	0	0	0	0	0	0	0	0	0	0	0	0	0	0	0	0	0	0	0	0	0	0	0	0	0	0	0	0	0	0	0	0	0	0	0	0	0	0	0	0	0	0	0	0	0	0	0	0	0	0	0	0	0	0	0	0	0	0	4	0	0	0	0	0	0	0	0	0	0	0	0	0	0	0	0	0	0	0	0	0	0	0	0	0	0	0	0	0	0	0	0	0	0	0	0	0	0	53	0	0	0	0	0	0	0	0	0	0	0	0	0	0	0	1	0	0	0	0	0	0	0	0	0	0	0	0	0	0	0	5	0	0	0	0	0	0	0	0	0	0	0	0	0	0	0	0	0	0	0	2	0	0	0	0	0	0	0	0	0	0	0	0	0	0	0	0	0	0	0	0	0	0	0	0	2	0	0	0	0	0	0	0	0	0	0	0	0	0	0	0	0	0	0	0	0	0	0	0	0	0	0	0	0	0	0	0	0	0	0	0	0	0	0	0	0	0	0	0	0		0	0	0	0	0	0	0	0	0	0	0	0	0	0	0	0	0	0	0	0	0	0	0	0	0	0	0	0	0	0	0	0	0	0	0	0	0	0	0	0	0	0	0	0	0	0	0	0	0	0	0	0	0	0	0	0	0	0	0	0	0	0	0	0	0	0	0	0	0	0	0	0	0	0	0	0	0	0	0	0	0	0	0	0	0	0	0	0	0.722466	0	0	0	0	0	0	0	0	0	0	0	0	0	0	0	0	0	0	0	0	0	0	0	0	0	0	0	0	0	0	0	0	0	0	0	0	0	0	2.65764	0	0	0	0	0	0	0	0	0	0	0	0	0	0	0	0.201634	0	0	0	0	0	0	0	0	0	0	0	0	0	0	0	0.632268	0	0	0	0	0	0	0	0	0	0	0	0	0	0	0	0	0	0	0	0.263034	0	0	0	0	0	0	0	0	0	0	0	0	0	0	0	0	0	0	0	0	0	0	0	0	0.356144	0	0	0	0	0	0	0	0	0	0	0	0	0	0	0	0	0	0	0	0	0	0	0	0	0	0	0	0	0	0	0	0	0	0	0	0	0	0	0	0	0	0	0	0		67	FBgn0267363	protein_coding	JYalpha	1													-0.534099	0.227468	0.96969	0.960072	1.01	1.01	0.0379969	-0.0500637	n	n				0.0354628	0.00852669	0.0209496	0	0.0162348	0.0133691	1.43824	-0.576561	0.352669	-1.21435	GO:0016021, GO:0005886	GO:0005524, GO:0005391, GO:0005391	GO:0030317, GO:0006812, GO:0006883, GO:1990573, GO:0036376, GO:0030007
FBtr0080062	304	528	25	0	235	0	635	0	0	68	147	57	327	201	10	227	150	53	0	149	0	414	121	0	0	0	82	15	577	175	84	0	110	177	0	119	50	62	55	132	179	0	31	0	133	0	3	0	0	223	80	4	146	0	3	328	3	0	16	109	285	952	0	205	17	0	139	201	0	27	0	40	0	65	32	43	0	16	2	87	86	351	0	55	0	118	72	15	1053	29	0	60	1	258	0	137	119	34	21	255	0	0	7	5	5	180	0	201	6	32	240	168	0	218	55	19	14	17	2	93	245	20	48	80	294	62	2	103	182	237	0	171	76	39	0	48	0	6	8	4	18	86	23	0	117	0	69	171	8	0	120	8	7	1	3	1	1	2	0	234	0	105	1	11	8	10	7	4	0	34	105	131	26	15	0	365	139	134	257	0	801	99	0	0	0	203	50	144	0	324	0	83	0	0	103	126	533	0	24	336	0	0	10	13	14	5	22	7	7	11	3	3	9	10	11	33	4	2	0	0	0	57	0	0	208	0	0	0	0	0	0	0	0	67	0	1	0	0	0	3	4	20	0	0	37	5	0	0	251		5.88582	6.56331	2.76553	0	5.57864	0	8.01569	0	0	5.36492	6.47151	5.14445	7.82864	6.77939	3.69488	7.08576	6.07596	5.3427	0	6.61442	0	7.59813	6.1206	0	0	0	5.77768	3.29719	7.0813	7.30697	4.92932	0	6.00135	7.30779	0	6.33056	5.29057	4.80116	5.23496	7.02126	7.53566	0	4.79649	0	6.42526	0	1.99277	0	0	7.29085	5.59395	2.36737	6.22419	0	1.73552	7.14822	1.55582	0	3.71918	6.41244	7.43546	8.55842	0	6.91958	3.55213	0	5.71946	6.82668	0	6.25927	0	6.40718	0	7.39326	7.00832	6.28651	0	5.04701	1.73552	7.78992	5.98345	9.43577	0	5.40088	0	6.90617	6.4358	2.4957	9.47887	4.46271	0	5.09677	3.27798	7.98362	0	7.20604	7.11343	5.04701	7.05626	7.93558	0	0	2.62059	1.75275	1.63691	6.36597	0	6.50827	1.45418	4.36527	7.66306	7.24622	0	6.58135	5.50557	3	2.56803	3.3505	1.31034	5.59515	6.65921	3.55459	4.61117	5.74524	6.99345	5.13545	1.09085	5.45319	6.44444	7.47606	0	6.63154	5.50048	3.46336	0	4.7866	0	1.5008	2.08066	2.19219	4.44228	5.69711	3.52732	0	6.11624	0	5.47086	6.80129	3.10601	0	7.41625	2.09761	1.41684	0.367371	1.23879	0.545968	1.65992	1.66903	0	6.76461	0	6.02547	0.910733	2.80323	2.07724	2.22651	1.72683	1.57531	0	3.92315	4.95093	5.37747	4.61176	4.9991	0	6.87774	5.83517	5.37539	6.3512	0	8.52599	5.43729	0	0	0	6.65464	4.38681	5.91361	0	7.66896	0	5.18388	0	0	6.48494	5.42089	8.78247	0	4.18031	9.31569	0	0	2.99458	3.17951	3.16189	2.39506	3.7148	2.46728	2.26003	3.22497	1.34483	1.49057	3.1127	2.16993	2.33914	3.22651	2.14731	1.73985	0	0	0	5.89603	0	0	7.08693	0	0	0	0	0	0	0	0	5.55152	0	1.62761	0	0	0	2.53854	2.29572	3.36597	0	0	6.06824	7.67377	0	0	7.72404		20073	FBgn0267365	protein_coding	l(2)SH0834	1							0.37645	0.66	0.907	0.0103757	1	0	0.0978604	3.35363	0.79753	5.68405e-13	0.909306	4.97425e-12	0.256545	7.20785	n	up	0.363803	0.852211	n	3.99348	3.55255	2.27063	1.88403	2.92517	0.872822	1.22397	0.71879	-0.749917	-1.19284	GO:0005575	GO:0003674	GO:0008150	0.0293177	0.0160602	0.37645	0.648	0.882	0.66	0.673	0.923	0.907	0.545398	0.132738	0.0103757	1	1	1
FBtr0085246	0	0	0	0	0	0	0	0	0	0	0	0	0	0	0	0	0	0	0	0	3	0	0	0	0	0	0	0	0	0	0	0	0	0	0	0	0	0	0	0	0	0	0	0	0	0	0	0	0	0	0	0	0	0	0	0	0	0	0	0	0	0	0	0	0	0	0	0	0	0	0	0	0	0	0	0	0	0	0	0	0	0	0	0	0	0	0	0	0	0	0	0	0	0	0	0	0	0	0	0	0	0	0	0	0	0	0	0	0	0	0	0	0	0	0	0	0	0	0	0	0	0	0	0	0	0	0	0	0	0	0	0	0	0	0	0	0	0	0	0	0	0	0	0	0	0	0	0	0	0	0	0	0	0	0	1	0	0	0	0	0	0	0	0	0	0	0	0	0	0	0	0	0	0	0	0	0	0	0	0	0	85	0	0	0	0	0	0	0	0	0	0	0	0	0	0	0	0	0	0	0	0	0	0	0	0	0	0	0	0	0	0	0	0	0	0	0	0	0	0	0	0	0	0	0	0	0	0	0	0	0	0	0	0	0	0	0	0	0	0	0	0	0	0	0	0	0	0	0		0	0	0	0	0	0	0	0	0	0	0	0	0	0	0	0	0	0	0	0	1.02857	0	0	0	0	0	0	0	0	0	0	0	0	0	0	0	0	0	0	0	0	0	0	0	0	0	0	0	0	0	0	0	0	0	0	0	0	0	0	0	0	0	0	0	0	0	0	0	0	0	0	0	0	0	0	0	0	0	0	0	0	0	0	0	0	0	0	0	0	0	0	0	0	0	0	0	0	0	0	0	0	0	0	0	0	0	0	0	0	0	0	0	0	0	0	0	0	0	0	0	0	0	0	0	0	0	0	0	0	0	0	0	0	0	0	0	0	0	0	0	0	0	0	0	0	0	0	0	0	0	0	0	0	0	0	0.454176	0	0	0	0	0	0	0	0	0	0	0	0	0	0	0	0	0	0	0	0	0	0	0	0	0	4.9397	0	0	0	0	0	0	0	0	0	0	0	0	0	0	0	0	0	0	0	0	0	0	0	0	0	0	0	0	0	0	0	0	0	0	0	0	0	0	0	0	0	0	0	0	0	0	0	0	0	0	0	0	0	0	0	0	0	0	0	0	0	0	0	0	0	0	0		89	FBgn0267366	protein_coding	mil	1													-0.887697	0.421447	0.963213	0.946633	1.01	1.01	0.0461225	-0.0669354	n	n	0.0218375	1.01	n	0.0489079	0.0097959	0.0267162	0	0.021355	0.0185577	1.48471	-0.622874	0.288895	-1.15074	GO:0005634, GO:0005829, GO:0016006	GO:0042393	GO:0007283, GO:0006334, GO:0007613, GO:0008049
FBtr0082291	515	190	1	23	169	35	0	0	132	41	1	96	1	0	8	154	5	6	0	23	2	25	3	0	141	2	117	84	33	0	134	0	0	0	0	1	12	0	18	20	1	0	1	1	0	1	0	0	0	0	0	0	6	11	2	91	12	0	42	0	32	1	0	0	272	0	27	54	0	3	0	0	0	2	24	1	127	33	17	0	4	11	37	1	1	1	42	2	5	8	0	66	0	26	2	0	0	2	2	35	0	3	4	7	1	16	58	4	1	0	1	34	0	60	0	6	102	0	0	9	135	5	19	0	1	1	225	0	1	0	5	40	6	5	1	0	0	3	4	1	1	7	17	45	1	1	3	0	7	1	0	0	1	1	1	0	94	1	4	32	6	1	3	0	1	1	2	2	0	38	169	40	0	3	0	335	31	97	79	0	6	184	0	0	0	3	248	67	0	0	0	99	0	0	1	271	0	0	152	13	1	0	2	10	7	5	4	4	0	3	0	3	1	1	3	64	6	2	0	0	0	7	0	0	0	11	0	0	2	98	0	0	18	3	32	4	3	4	0	23	28	235	0	0	26	0	4	0	33		6.47005	5.03342	0	2.54102	4.9397	3.78346	0	0	6.01948	4.69766	0	5.79883	0	0	4.49506	6.39352	0	3.39917	0	0	0	0	0	0	7.33548	0	6.2292	5.8999	2.61117	0	5.4545	0	0	0	0	0	3.21878	0	4.6893	4.88753	0	0	0	0	0	0	0	0	0	0	0	0	0	0	0	5.25626	3.8268	0	5.29976	0	5.13052	0	0	0	7.28651	0	4.14568	5.21451	0	0	0	0	0	3.46858	7.01257	0	6.14037	6.21179	5.21723	0	2.56803	5.04177	6.58721	0	0	0	5.60851	1.37851	0	3.12433	0	5.60229	0	4.81506	0	0	0	0	0	5.21994	0	0	2.75061	1.67807	0	3.2032	5.30634	0	0	0	0	4.94767	0	4.72301	0	1.84398	5.47021	0	0	2.22342	5.63169	2.33914	4.09255	0	0	0	6.82579	0	0	0	2.36457	4.57894	3.09761	0.475085	0	0	0	0	1.48543	1.73552	0	0	3.41549	4.95884	0	0	0	0	0	0	0	0	0	0.584963	0.831877	0	7.67687	0	0	4.38059	0	0	0	0	0	0.536053	1.4489	0	0	3.87774	5.53138	3.95977	0	4.26828	0	6.68159	4.09255	4.73227	4.6241	0	0	6.2077	0	0	0	0	6.65234	4.68818	0	0	0	5.26604	0	0	0	6.49378	0	0	6.65378	0	0	0	0	2.95791	2.69377	2.51349	2.10098	2.30159	0.555816	2.37573	0	2.02857	0	0.782409	1.95233	4.16108	3.16189	2.33056	0	0	0	0	0	0	0	0	0	0	0	6.45121	0	0	0	0	4.97774	3.76235	4.37712	4.04089	0	5.48864	4.91121	6.66221	0	0	5.78188	0	2.76553	0	4.25172		6472	FBgn0267376	protein_coding	SelR	8													0.16293	0.40308	0.690026	0.412841	0.849734	0.516098	0.39882	0.818904	n	n	-0.272034	0.906568	n	1.52943	1.98623	2.25404	1.63195	1.85041	0.288147	-1.11395	0.471352	1.40076	-0.75816	GO:0005829, GO:0005654	GO:0033743, GO:0033743, GO:0008270, GO:0033743, GO:0033743	GO:0055114, GO:0030091, GO:0006979, GO:0007015, GO:0030240, GO:0030041, GO:0007411, GO:0008407	0.0174229	0.0572656	0.0702379	0.695	0.941	0.636	0.574	0.808	0.86	0.10834	0.187414	0.684539	1	1	1
FBtr0082292	6	7	1	20	125	9	0	0	3	31	1	3	1	0	6	2	129	2	0	224	2	86	4	0	28	8	7	22	32	0	6	0	0	0	0	1	6	0	10	5	1	0	1	1	0	1	0	0	0	0	0	0	7	15	307	4	3	1	8	0	11	1	0	0	21	0	15	5	0	4	0	0	0	1	4	1	8	4	6	0	2	3	7	2	1	1	27	1	6	14	0	17	0	2	3	0	0	103	3	8	0	125	1	69	1	7	4	4	1	0	1	41	0	3	0	4	13	0	0	103	162	4	9	0	1	1	65	1	3	0	3	2	2	5	1	0	0	4	1	0	6	11	5	5	1	2	3	0	9	1	0	1	2	0	0	0	8	1	29	11	8	1	3	0	2	1	1	2	0	38	3	8	0	2	0	15	6	158	26	0	61	8	0	0	0	106	27	287	0	0	0	3	0	0	1	48	0	0	3	19	1	0	4	4	6	6	3	1	0	1	1	1	2	1	3	4	3	0	0	0	0	7	0	0	0	13	0	0	2	4	0	0	45	181	6	1	1	1	0	4	2	8	0	0	3	0	1	0	55		0	0	0	2.71589	4.66789	0	0	0	0	4.21801	0	0	0	0	0	0	5.92029	0	0	7.26491	0	5.80297	0	0	0	3.63459	0	0	3.35896	0	0	0	0	0	0	0	2.89918	0	0	0	0	0	0	0	0	0	0	0	0	0	0	0	2.3505	0	7.8042	0	0	0	0	0	0	0	0	0	3.70377	0	1.37295	0	0	0	0	0	0	0	0	0	0	0	0	0	0	0	0	2.15381	0	1.1635	5.18349	0	0	0	0	0	0	0	3.26903	0	0	6.65306	5.34625	0	0	6.20203	0	5.55029	0	2.54597	0	2.55336	0.773996	0	1.73985	5.30925	0	0	0	1.57046	0	0	0	5.78529	6.01413	0.704872	0	0	0.831877	0	5.21684	0	0	0	0	0	0	0	1.63691	0	0	2.01078	1.03562	0	3.5373	3.87873	0	0	0.594549	2.19219	2.46728	0	4.1643	0	0	0	0	0	0	0	0	0	5.27352	0	4.45746	0	0	0	0	0	0	0.124328	0	4.30597	0	0	0	0	0	0	0	5.53232	0	0	4.88166	0	0	0	0	5.97476	0	6.82858	0	0	0	0	0	0	0	3.09761	0	0	0	0	0	0	2.84599	2.19849	2.12433	3.30451	1.54597	0	0	0	0.948601	0	2.27798	0.85599	1.02148	0	1.38405	0	0	0	0	4.10601	0	0	0	4.76182	0	0	1.90304	0	0	0	6.23228	6.89797	0	0	0	0	0	0	0	0.790772	0	0	0	0	0	0	5.8622		3365	FBgn0267376	protein_coding	SelR	8													0.597228	1.59557	0.117816	4.9403e-06	0.317889	1.83843e-05	1.56401	4.56731	n	up	1.01995	0.68975	n	0.941143	1.04131	0.705111	0.729127	0.854172	0.141809	0.6133	1.31963	-1.05114	-0.881783	GO:0005829, GO:0005654	GO:0033743, GO:0033743, GO:0008270, GO:0033743, GO:0033743	GO:0055114, GO:0030091, GO:0006979, GO:0007015, GO:0030240, GO:0030041, GO:0007411, GO:0008407	0.0304875	-0.00880776	0.0500828	0.705	0.941	0.646	0.584	0.731	0.814	0.0594602	0.0410151	0.604724	1	1	1
FBtr0082294	1	2	1	2	2	1	5	0	5	2	0	1	0	0	2	1	2	1	0	2	1	4	0	0	1	2	1	2	1	2	6	0	0	0	0	0	4	0	3	2	0	0	0	0	0	1	0	0	0	0	0	0	0	5	2	1	2	0	2	0	4	0	0	0	2	0	2	3	0	3	0	0	0	0	2	1	4	1	3	0	1	1	3	1	0	0	2	1	0	39	0	2	0	1	1	2	0	2	1	1	0	2	1	9	1	2	1	1	0	0	0	29	0	1	0	1	4	1	0	2	3	0	2	0	0	0	1	0	144	0	1	1	1	3	1	0	0	1	1	0	1	2	0	6	0	1	0	0	1	0	0	1	1	0	0	0	2	0	3	5	3	31	2	0	1	0	1	2	0	2	2	1	0	1	0	3	2	1	5	0	1	1	0	0	0	268	89	3	0	0	0	4	0	0	0	58	0	0	1	6	1	0	1	1	1	2	1	0	0	0	0	0	1	1	2	2	2	0	0	0	0	0	0	0	0	3	0	0	0	1	0	0	2	1	2	1	0	0	0	1	1	5	0	0	1	0	0	0	2		0	0	0	0	0	0	0	0	0	0	0	0	0	0	0	0	0	0	0	0	0	0	0	0	0	0	0	0	0	0	0	0	0	0	0	0	0	0	0	0	0	0	0	0	0	0	0	0	0	0	0	0	0	0	0	0	0	0	0	0	0	0	0	0	0	0	0	0	0	0	0	0	0	0	0	0	0	0	0	0	0	0	0	0	0	0	0	0	0	5.23802	0	0	0	0	0	0	0	0	0	0	0	0	0	0	0.422233	0	0	0	0	0	0	4.7301	0	0	0	0	0	0	0	0	0	0	0	0	0	0	0	0	5.86121	0	0	0	0	0	0	0	0	0	0	0	0	0	0	0	0	0	0	0	0	0	0	1.19535	0	0	0	0	0	0	0	0	0	4.25096	0	0	0	0	0	0	0	0	0	0	0	0	0	0	0	0	0	0	0	0	0	0	0	6.62542	5.27984	0	0	0	0	0	0	0	0	4.7339	0	0	0	0	0	0	0	0	0	0	0	0	0	0	0	0	0	0	0	0	1.48027	0	0	0	0	0	0	0	0	0	0	0	0	0	0	0	0	0	0	0	0	0	0	0	0	2.19535	0	0	0	0	0	0	0		915	FBgn0267376	protein_coding	SelR	8													-1.08461	1.47133	0.769402	0.082548	0.89371	0.130436	0.293158	1.73609	n	n	0.184857	0.910874	n	0.227767	0.130619	0.153975	0.102908	0.153817	0.0463642	1.59498	-0.500359	0.00340745	-1.09803	GO:0005829, GO:0005654	GO:0033743, GO:0033743, GO:0008270, GO:0033743, GO:0033743	GO:0055114, GO:0030091, GO:0006979, GO:0007015, GO:0030240, GO:0030041, GO:0007411, GO:0008407	-0.013599	-0.00209403	0.0143394	0.619	0.588	0.534	0.446	0.615	0.605	0.030556	0.908135	0.847802	1	1	1
FBtr0082295	2	3	1	2	3	2	4	0	31	2	0	2	0	0	2	3	1	3	0	2	1	3	0	0	1	1	2	2	1	2	68	0	0	0	0	0	5	0	5	3	0	0	0	0	0	1	0	0	0	0	0	0	0	4	1	2	3	0	2	0	6	0	0	0	3	0	3	7	0	2	0	0	0	1	5	1	9	2	5	0	2	2	5	1	0	0	2	1	0	10	0	3	0	1	1	1	0	1	0	1	0	1	1	5	1	3	3	1	0	0	0	8	0	2	0	1	7	1	0	2	3	1	3	0	0	0	2	0	3	0	1	3	4	4	0	0	0	1	1	1	0	2	1	38	0	1	0	0	1	0	0	1	1	1	1	0	2	0	1	10	3	33	2	0	0	0	2	2	0	2	4	2	0	2	0	4	3	2	8	0	0	1	0	0	0	4	165	3	0	0	0	95	0	0	0	43	0	0	2	5	1	0	1	1	1	2	2	1	0	1	0	1	0	1	2	4	3	1	0	0	0	0	0	0	0	2	0	0	0	3	0	0	2	1	3	1	1	1	0	1	3	8	0	0	3	0	1	0	2		0	0	0	0	0	0	0	0	4.28762	0	0	0	0	0	0	0	0	0	0	0	0	0	0	0	0	0	0	0	0	0	4.43829	0	0	0	0	0	2.65076	0	0	0	0	0	0	0	0	0	0	0	0	0	0	0	0	0	0	0	0	0	0	0	0	0	0	0	0	0	0	0	0	0	0	0	0	0	0	0	0	0	0	0	1.44361	0	0	0	0	0	0	0	0	0.411426	0	0	0	0	0	0	0	0	0	0	0	0	0	1.17632	0	0	0	0	0	0	0	0	0	0	0	0	0	0	0	0	0	0	0	0	0	0	0	0	0	0	0	0	0	1.31615	0	0	0	0	0	0	0	0	0	4.32481	0	0	0	0	0	0	0	0	0	0	0	0	0	0	0	2.46467	0	3.72137	0	0	0	0	0	0	0	0	0	0	0	0	0	0	0	0	0	0	0	0	0	0	0	0	5.30816	0	0	0	0	5.10518	0	0	0	0	0	0	0	0	0	0	0	0	0	0	0	0	0	0	0	0	0	0	0	0	0	0	0	0	0	0	0	0	0	0	0	0	0	0	0	0	0	0	1.54102	0	0	0	0	0	0.669027	0	0	0	0	0	0	0	0		809	FBgn0267376	protein_coding	SelR	8													-0.721889	0.769315	0.768015	0.325942	0.893019	0.424845	-0.294972	0.98232	n	n	-0.372063	0.803	n	0.220184	0.126033	0.0906482	0.070975	0.12696	0.0573248	1.62625	-0.01618	-0.63344	-0.976629	GO:0005829, GO:0005654	GO:0033743, GO:0033743, GO:0008270, GO:0033743, GO:0033743	GO:0055114, GO:0030091, GO:0006979, GO:0007015, GO:0030240, GO:0030041, GO:0007411, GO:0008407	-0.00624727	-0.00135955	0.00915707	0.61	0.765	0.529	0.446	0.808	0.791	0.0536699	0.626548	0.121524	1	1	1
FBtr0086577	0	0	335	322	0	0	453	151	195	120	0	0	0	0	0	0	0	0	0	0	0	89	6	0	0	0	0	0	135	118	3	0	0	0	0	0	0	0	31	55	0	842	2146	1829	472	0	285	496	0	0	0	0	0	62	0	0	20	0	0	0	0	0	3	0	0	0	0	0	0	0	0	0	0	9	0	0	0	66	0	9	0	5	0	97	0	0	0	0	0	0	0	0	0	0	6	0	145	0	5	78	0	37	1	0	0	0	235	0	0	10	0	46	70	0	0	0	0	76	0	334	0	0	1	0	0	47	0	0	0	0	1	0	57	8	44	1	64	0	0	0	0	0	0	0	0	0	0	0	0	0	0	0	1	0	0	0	16	12	54	29	137	0	48	0	0	0	0	112	0	0	584	0	0	42	34	94	64	46	219	0	0	0	0	0	0	0	0	25	0	0	0	0	270	0	0	0	103	0	423	0	2	0	0	0	0	0	0	0	0	0	0	0	0	0	0	0	0	2	0	0	0	37	0	0	0	0	0	0	0	0	12	0	0	14	0	0	0	0	0	0	0	0	0	0	0	0	0	0	112		0	0	3.65764	3.57773	0	0	4.82629	5.2292	4.07468	3.50589	0	0	0	0	0	0	0	0	0	0	0	2.82375	0.594549	0	0	0	0	0	2.49313	4.04701	0.214125	0	0	0	0	0	0	0	2.04264	3.16672	0	7.28753	8.09366	7.49633	5.45483	0	5.3837	6.0781	0	0	0	0	0	2.80941	0	0	1.51096	0	0	0	0	0	0.9855	0	0	0	0	0	0	0	0	0	0	2.0036	0	0	0	4.22342	0	2.04264	0	1.28096	0	3.46205	0	0	0	0	0	0	0	0	0	0	1.01436	0	4.60999	0	2.42223	3.55459	0	2.06695	0.15056	0	0	0	4.59036	0	0	0.895303	0	2.77821	3.03562	0	0	0	0	2.7761	0	4.66676	0	0	0.0976108	0	0	2.23266	0	0	0	0	0.0976108	0	2.51349	0.378512	2.43029	0.111031	2.33914	0	0	0	0	0	0	0	0	0	0	0	0	0	0	0	0.0426443	0	0	0	2.61117	1.50589	2.57773	1.5509	4.3147	0	2.79909	0	0	0	0	3.15381	0	0	4.7761	0	0	3.93357	1.81147	2.48027	2.28688	1.61353	3.488	0	0	0	0	0	0	0	0	1.34483	0	0	0	0	4.11353	0	0	0	3.72465	0	5.46858	0	0.250962	0	0	0	0	0	0	0	0	0	0	0	0	0	0	0	0	0.400538	0	0	0	2.70708	0	0	0	0	0	0	0	0	0.918386	0	0	1.25701	0	0	0	0	0	0	0	0	0	0	0	0	0	0	3.86888		12112	FBgn0004168	protein_coding	5-HT1A	1	0.434895	0.552	0.109	5.78833e-12	2.00791e-07	6.69725	0.280293	0.335	0.07	0.000220287	1	0	3.84274	7.29012	7.74738e-08	4.53447e-15	4.17926e-06	4.74637e-14	5.37292	7.83919	up	up	4.39537	1.81478e-09	up	0.223192	1.72373	0.00250849	0.0211961	0.492656	0.716008	-0.376342	1.71936	-0.684556	-0.658457	GO:0016021, GO:0005887, GO:0030425	GO:0004993, GO:0004993, GO:0001586, GO:0008227, GO:0004993, GO:0030594, GO:0004993, GO:0004930	GO:0007208, GO:0007198, GO:0007210, GO:0007198, GO:0007208, GO:0045187, GO:0007615, GO:0007210, GO:0008049, GO:0002121, GO:0007187, GO:0007268	0.434895		0.280293	0.552		0.335	0.109		0.07	5.78833e-12		0.000220287	2.00791e-07		1
FBtr0273346	295	42	0	12	6	400	3	0	17	177	11	5	150	33	137	103	3	59	0	120	0	3	4	0	2	1	73	9	1	5	6	0	0	117	0	11	6	31	10	27	8	0	10	5	3	0	0	0	0	0	0	0	3	0	8	4	25	11	6	5	91	9	2	0	3	0	0	14	0	4	0	0	0	5	2	0	3	12	3	4	9	13	63	16	22	81	5	0	265	92	30	5	0	0	0	4	0	0	0	3	0	6	0	3	1	104	12	5	1	0	7	4	0	2	17	0	14	12	0	9	162	0	19	52	0	8	2	9	0	0	14	152	29	3	10	3	12	0	0	0	3	1	1	11	2	1	0	0	111	2	0	0	0	0	0	0	9	3	6	4	4	1	3	0	0	0	1	85	0	2	6	5	0	7	0	70	12	8	15	0	253	233	0	0	0	57	20	0	0	0	0	5	0	0	15	0	0	0	6	0	0	50	3	0	5	1	1	0	1	2	0	0	0	0	0	7	1	0	0	0	0	1	0	0	85	76	0	0	2	0	0	0	7	0	0	0	0	0	0	0	2	1	0	0	9	0	21	0	6		4.40667	2.70044	0	0	0	5.39197	0	0	0	5.24489	2.66448	0	5.32265	2.45418	6.09255	4.56377	0	4.59335	0	4.84449	0	0	0	0	0	0.422233	4.20789	0	0	0	1.5656	0	0	5.34483	0	2.65535	0	2.91648	0	4.35332	0	0	0	0	1.43829	0	0	0	0	0	0	0	0	0	0	1.25096	0	3.73335	0	0	5.05181	0	0	0	1.44361	0	0	2.96717	0	3.30597	0	0	0	0	3.21412	0	1.1635	0	2.39232	0	0	0	0	0	0	5.06867	0	0	6.03958	5.12516	0	0	0	0	0	0	0	0	0	0	0	2.08406	0.333424	0	0	4.14731	0	0	0.176323	0	0	0	0	0.863938	0	0	0	0	0	0	4.63575	0	2.49313	4.50843	0	0	0	0	0	0	0	5.57773	3.79286	0.669027	0	1.20789	0	0	0	0	1.8679	0	0	0	0	0	0	0	5.27761	0	0	0	0	0	0	0	0	0	0	0	0	0	1.97453	0	0	0	0.298658	4.81813	0	0.871844	0	1.22651	0	4.04352	0	3.93452	0	0	2.29866	0	5.39403	5.22843	0	0	0	0	0	0	0	0	0	0	0	0	0	0	0.356144	0	0	0	0.286881	5.20085	1.31034	0	1.51096	0.400538	0.298658	0	0.443607	1.42761	0	0.31034	0	0.176323	0	0	0.0143553	0	0	0	0	0	0	0	5.12805	4.65421	0	0	0	0	0	0	0	0	0	0	1.15056	0	0	0	0	0.432959	0	0	0	0	2.5008	0	0		4642	FBgn0267376	protein_coding	SelR	8													-0.432924	4.47691	0.285044	1.88334e-16	0.536968	2.1908e-15	-1.06906	8.22929	n	up	-0.160433	0.949156	n	1.11829	0.800337	0.226265	0.170698	0.578897	0.397163	1.35811	0.557556	-0.887877	-1.02779	GO:0005829, GO:0005654	GO:0033743, GO:0033743, GO:0008270, GO:0033743, GO:0033743	GO:0055114, GO:0030091, GO:0006979, GO:0007015, GO:0030240, GO:0030041, GO:0007411, GO:0008407	-0.0189535	-0.000384274	0.104728	0.724	0.353	0.641	0.554	0.308	0.326	0.0798882	1	2.92899e-07	1	1	0.0101604
FBtr0273347	2	4	1	5	8	3	0	0	2	5	0	2	0	0	3	1	11	2	0	8	2	12	1	0	3	5	2	5	2	0	2	0	0	0	0	0	3	0	6	4	0	0	0	0	0	1	0	0	0	0	0	0	1	34	5	2	3	0	5	0	12	0	0	0	6	0	8	5	0	4	0	0	0	1	3	1	9	2	5	0	2	2	6	1	0	1	6	1	1	4	0	10	0	1	1	0	0	8	1	2	0	5	1	27	1	5	2	2	0	0	0	10	0	2	0	1	16	0	0	9	8	1	5	0	0	0	5	0	3	0	2	1	2	6	1	0	0	2	1	0	2	4	1	2	0	1	1	0	2	0	0	1	2	0	0	0	3	0	25	4	4	0	4	0	3	1	1	2	0	8	3	3	0	2	0	7	4	4	39	0	2	2	0	0	0	11	5	10	0	0	0	1	0	0	0	11	0	0	2	42	1	0	2	3	2	3	1	1	0	1	0	1	1	1	2	3	1	0	0	0	0	2	0	0	0	7	0	0	0	4	0	0	6	5	2	1	1	0	0	2	1	4	0	0	2	0	1	0	7		0	0	0.895303	0	0	0	0	0	0	0	0	0	0	0	0	0	0	0	0	0	2.05658	0	0	0	0	0	0	0	0	0	0	0	0	0	0	0	0	0	0	0	0	0	0	0	0.669027	2.51854	0	0	0	0	0	0	0	5.43329	0	0	0	0	0	0	0.226509	0	0	0	0	0	0	0	0	5.48156	0	0	0	0	0	3.44626	0	0	0	0	0	0	0	0	0	0	0	0	0	0	0	0	3.17632	0	0	0	0	0	0	0	0	0	0	0	1.26903	0	0	0	0	0	0	0	0	0	0	0	0	0	0	0	0	0	0	0	0	0	0	0	0	0	0	0	0	2.09424	0	0	0	0	0	0	0	0	0	0	0	0	0	0	0	0	0	0	1.21412	0	0	0.887525	0	0	0	0	0	0	3.71809	0.584963	1.848	0.62293	0	2.37295	0	0	0	0	0	0	0	0	0	0	4.44626	0	0	0	0	0	0	0	0	0	0	0	0	0	0	0	0	0	0	0	0	7.21004	1.75702	0	0	0	0	0	0	0	0	0	0	0	0	0	0	0	0	0	0	0	0	0	0	0	0	0	0	0	0	0	0	0	0	0	0	0	0	0	1.51602	0	0	0	0	0	0	0	0	0	0		663	FBgn0267376	protein_coding	SelR	8													0.840766	0.500081	0.00976869	0.220842	0.0594168	0.305725	2.58391	1.22429	n	n	-0.156444	0.943398	n	0.173638	0.266329	0.234918	0.151884	0.206692	0.0459615	-0.719175	1.29754	0.614127	-1.19249	GO:0005829, GO:0005654	GO:0033743, GO:0033743, GO:0008270, GO:0033743, GO:0033743	GO:0055114, GO:0030091, GO:0006979, GO:0007015, GO:0030240, GO:0030041, GO:0007411, GO:0008407	0.0106645	-0.00526509	0.00658748	0.61	0.824	0.553	0.495	0.692	0.744	0.0404478	0.590195	0.933603	1	1	1
FBtr0306641	5	8	0	3	3	5	315	0	21	5	2	2	4	9	7	7	1	10	0	5	0	2	1	0	1	0	5	3	0	168	5	0	0	4	0	4	5	6	6	8	3	0	3	2	2	0	0	0	0	0	0	0	1	0	3	2	7	6	3	3	16	4	1	0	2	0	0	9	0	3	0	0	0	3	2	0	2	3	3	2	5	4	9	4	3	7	2	0	2	38	11	2	0	0	0	55	0	0	0	1	0	3	0	4	1	10	4	3	0	0	2	3	0	1	7	0	7	42	0	4	8	0	7	12	0	3	1	3	0	0	4	8	12	3	3	2	5	0	0	0	1	1	0	22	1	0	0	0	3	1	0	0	0	0	0	0	4	2	3	4	2	2	3	0	0	0	1	16	0	1	4	3	0	6	0	7	4	3	8	0	3	4	0	0	0	99	43	0	0	0	0	7	0	0	4	0	0	0	3	0	0	15	2	0	2	0	0	0	1	2	0	0	0	0	0	3	1	0	0	0	0	0	0	0	16	6	0	0	1	0	0	0	3	0	0	0	0	0	0	0	1	1	0	0	4	0	5	0	3		0	0	0	0	0	0	5.51602	0	0	0	0	0	0	0	0	0	0	0	0	0	0	0	0	0	0	0	0	0	0	5.74039	0	0	0	0	0	0	0	0	0	0	0	0	0	0	0	0	0	0	0	0	0	0	0	0	0	0	0	0	0	0	0	0	0	0	0	0	0	0	0	0	0	0	0	0	0	0	0	0	0	0	0	0	0	0	0	0	0	0	0	0	0	0	0	0	0	4.49057	0	0	0	0	0	0	0	1.24489	0.238787	0	0	0	0	0	0	0	0	0	0	0	0	3.49953	0	0	0	0	0	0	0	0	0	0	0	0	0	0	0	0	0	0	0	0	0	0	0	0	0	2.80116	0	0	0	0	0	0	0	0	0	0	0	0	0	0	0	0	0	0.895303	0	0	0	0	0	0	0	0	0	0	0	0	0	0	0	0	0	0	0	0	0	0	0	4.76977	3.15381	0	0	0	0	0	0	0	0	0	0	0	0	0	0	0	0	0	0	0	0	0	0	0	0	0	0	0	0	0	0.739848	0	0	0	0	0	0	0	0	0	0	0	0	0	0	0	0	0	0	0	0	0	0	0	1.10434	0.263034	0	0	0	0	0	0	0		1351	FBgn0267376	protein_coding	SelR	8													0.783649	3.33931	0.514742	2.95234e-09	0.736103	1.75949e-08	-0.651471	5.93423	n	up	2.04043	0.613817	n	0.150647	0.149059	0.0295189	0.11881	0.112009	0.0492861	0.783949	0.751744	-1.6737	0.138003	GO:0005829, GO:0005654	GO:0033743, GO:0033743, GO:0008270, GO:0033743, GO:0033743	GO:0055114, GO:0030091, GO:0006979, GO:0007015, GO:0030240, GO:0030041, GO:0007411, GO:0008407	0.0145445	-0.00103995	0.0311193	0.705	0.235	0.617	0.525	0.269	0.256	0.00840052	0.7216	5.66651e-07	1	1	0.0196566
FBtr0077840	148	0	365	220	43	0	0	0	420	0	37	178	11	51	0	139	101	17	0	0	5	0	0	0	0	0	30	1	134	41	10	0	172	133	0	0	46	15	21	2	41	0	89	2	0	0	53	0	0	0	80	165	53	93	425	20	19	0	238	1	2	0	82	0	0	0	113	0	0	0	52	2	0	0	32	0	0	0	0	5	62	49	0	98	37	69	56	3	394	4	0	139	0	2	12	22	176	0	0	35	3	78	12	4	1	108	0	23	2	228	4	36	0	97	8	6	2	118	92	94	0	5	60	33	5	11	2	1	113	12	55	0	0	19	20	18	4	8	2	2	14	0	81	0	27	18	35	21	59	0	0	2	2	4	3	1	71	1	0	17	82	3	4	3	6	4	8	98	0	112	36	22	0	0	94	171	0	11	9	0	165	541	0	8	0	74	11	127	0	19	1424	144	1246	0	274	339	253	0	0	0	197	0	28	14	32	15	26	5	8	9	6	9	5	4	12	19	11	1	0	0	0	286	0	435	2	0	934	0	0	0	285	345	0	2	2	0	0	0	1	5	6	4	0	0	83	0	268	0	25		3.43029	0	4.89627	4.25626	2.26303	0	0	0	6.32805	0	3.12928	5.31687	0	3.6427	0	4.91121	4.24945	2.81967	0	0	0.286881	0	0	0	0	0	3.07382	0	3.63343	3.98823	0	0	5.142	5.42895	0	0	4.05745	1.51096	2.82375	0	4.34554	0	4.96578	0	0	0	4.42223	0	0	0	4.20085	6.0009	3.5656	4.62585	6.77965	1.82782	2.18903	0	5.96324	0.367371	0	0	6.09592	0	0	0	4.14568	0	0	0	6.54905	0	0	0	5.45055	0	0	0	0	2.852	4.16993	5.22342	0	4.7761	4.54164	4.77821	4.90545	0.565597	6.46499	1.65992	0	4.78764	0	0	3.0993	2.57046	6.06932	0	0	3.99186	0	4.19535	2.58976	1.1375	0	4.2854	0	1.73552	0.378512	5.59186	0	3.64155	0	4.10014	1.44361	0.632268	0	4.51665	4.63749	4.20711	0	0.422233	3.51979	3.43162	0	1.24489	0	0	4.28762	2.18587	3.35755	0	0	1.75702	2.852	2.61117	0	1.30451	0	1.10434	3.34908	0	3.87381	0	3.04439	0	3.03386	2.68706	4.43429	0	0	0	0	0	0.941106	0	5.897	0	0	1.96347	4.83238	0	1.55582	0	1.26903	0	1.33342	4.21412	0	4.20398	2.46205	2.0036	0	0	4.1811	4.39643	0	0.879706	1.40599	0	4.75007	6.30889	0	1.64616	0	3.93829	1.68257	4.28614	0	0	8.09661	4.56255	7.42735	0	6.38042	5.27687	6.22959	0	0	0	5.49857	0	3.29131	2.47249	3.11437	3.06867	2.90497	0.367371	1.44361	2.48027	0.815575	2.04264	2.01078	0.847997	1.72683	1.926	2.67356	0.443607	0	0	0	6.6642	0	6.87098	0	0	7.57713	0	0	0	5.63314	6.0955	0	0	1.25096	0	0	0	0.799087	2.44095	2.31615	1.1375	0	0	5.77373	0	6.64256	0	3.49185		15079	FBgn0267378	protein_coding	sau	3							0.273556	0.626	0.93	0.396696	1	0	-0.334978	2.89228	0.415905	9.13567e-09	0.658719	5.09601e-08	-0.813546	5.74604	n	up	0.3355	0.893043	n	2.20301	2.10404	1.15369	1.21693	1.66942	0.485883	1.09819	0.894497	-1.06143	-0.931255	GO:0031985, GO:0005794, GO:0005794, GO:0032154, GO:0005794, GO:0000139, GO:0005802, GO:0005829, GO:0031985	GO:0032266, GO:0070273, GO:0017137, GO:0017137, GO:0070300, GO:0010314, GO:0070273, GO:0017137, GO:0070273	GO:0051225, GO:0007111, GO:0000915, GO:0007110, GO:0000301, GO:0007112, GO:0007053, GO:0000915, GO:0090307, GO:0036089, GO:0007030, GO:0000281, GO:0048194, GO:0006890, GO:0043001, GO:0007030	-0.0438374	0.00249998	0.273556	0.629	0.941	0.626	0.624	0.923	0.93	0.86272	0.494477	0.396696	1	1	1
FBtr0100673	33	0	502	21	45	0	0	0	24	0	19	98	46	22	0	62	41	8	0	0	8	0	0	0	0	0	29	5	34	9	31	0	107	11	0	0	10	30	19	2	46	0	26	2	0	0	65	0	0	0	58	76	25	11	40	34	24	0	83	1	2	0	9	0	0	0	64	0	0	0	9	22	0	0	39	0	0	0	0	3	54	57	0	97	12	22	41	2	93	3	0	9	0	2	8	44	57	0	0	24	50	36	6	3	3	69	0	73	2	81	35	51	0	70	10	10	4	43	21	70	0	8	56	22	20	20	2	4	56	15	28	0	0	9	8	19	19	5	5	2	8	0	23	1	21	146	30	24	46	0	0	5	1	11	3	5	11	10	0	25	44	7	3	9	4	7	5	37	0	49	46	9	0	0	97	79	0	21	5	0	61	50	0	11	0	37	6	9	0	84	272	10	64	0	22	25	38	0	0	0	23	0	10	7	9	8	10	8	12	6	9	6	4	3	6	9	6	0	0	0	0	11	0	205	2	2	249	0	0	0	11	25	0	20	2	0	0	0	1	4	5	3	0	0	45	0	24	0	10		1.29278	0	5.16068	0.887525	1.67807	0	0	0	1.59932	0	1.68257	4.04352	3.68482	1.5509	0	3.27947	2.07039	0	0	0	1.37295	0	0	0	0	0	2.55582	1.1635	1.43829	0	2.41954	0	4.12598	0	0	0	0	2.52857	1.81967	0	3.62994	0	2.06005	0	0	0	4.22959	0	0	0	3.26604	4.31034	1.52105	0	2.70044	2.51349	2.3978	0	4.10685	0	0	0	0	0	0	0	2.75275	0	0	0	0	3.774	0	0	5.31578	0	0	0	0	0	3.43162	4.87381	0	4.23879	0	2.1635	3.20006	0	4.17712	0	0	0	0	0	0	3.96255	4.0798	0	0	2.16027	3.19061	2.40327	0	0	0.575312	2.89336	0	3.61471	0	3.774	3.39232	3.74524	0	3.13586	1.95233	1.22651	0.782409	2.73985	1.848	3.34767	0	1.53605	2.99639	1.76977	2.07382	2.28983	0	0.695994	2.9486	1.852	2.11103	0	0	0	0	1.5656	1.99639	0	0.963474	0	0	0	1.43829	0.238787	1.61353	5.17632	2.40871	2.43563	3.46205	0	0	0.879706	0	1.26903	0	0.85599	0	2.15704	0	2.11103	3.49697	1.51602	0	1.54102	0	1.11103	0	2.16993	0	2.50843	2.15704	0	0	0	3.79805	2.83996	0	1.70929	0	0	2.97636	2.5435	0	1.99277	0	2.22651	0	0	0	4.35191	5.60466	0	2.81762	0	2.06695	1.1375	2.78031	0	0	0	1.73985	0	0	0	0	0	0	1.73552	1.53107	0	1.53605	0	0	0	0	0	0	0	0	0	0	0	0	5.38094	0	0.555816	5.44162	0	0	0	0	1.59932	0	2.30159	0	0	0	0	0	0	0	0	0	0	4.24413	0	2.26003	0	0		5551	FBgn0267378	protein_coding	sau	3													-0.421583	1.87115	0.219913	1.03561e-05	0.462751	3.66312e-05	-1.22676	4.4096	n	up	1.18823	0.973917	n	1.37334	1.24657	0.414142	0.296937	0.832748	0.481097	1.12367	0.860169	-0.870108	-1.11373	GO:0031985, GO:0005794, GO:0005794, GO:0032154, GO:0005794, GO:0000139, GO:0005802, GO:0005829, GO:0031985	GO:0032266, GO:0070273, GO:0017137, GO:0017137, GO:0070300, GO:0010314, GO:0070273, GO:0017137, GO:0070273	GO:0051225, GO:0007111, GO:0000915, GO:0007110, GO:0000301, GO:0007112, GO:0007053, GO:0000915, GO:0090307, GO:0036089, GO:0007030, GO:0000281, GO:0048194, GO:0006890, GO:0043001, GO:0007030	-0.0286996	-0.000267416	0.0999319	0.629	0.941	0.636	0.644	0.885	0.907	0.753559	0.765555	0.158165	1	1	1
FBtr0100674	42	0	73	12	7	0	0	0	6	0	48	7	0	4	0	0	10	1	0	0	1	0	0	0	0	0	1	1	6	1	8	0	4	2	0	0	5	4	12	23	6	0	4	66	0	0	11	0	0	0	2	7	1	4	0	0	22	0	34	0	91	0	0	0	0	0	8	0	0	0	2	11	0	0	0	0	0	0	0	0	7	0	0	2	0	5	6	1	1	1	0	5	0	18	0	22	27	0	0	2	23	0	3	1	0	1	0	4	3	9	0	1	0	10	1	0	1	24	1	4	0	1	0	14	0	1	15	0	2	0	10	0	0	2	0	4	0	3	0	1	2	0	36	0	9	0	40	5	0	0	0	0	7	3	2	0	1	0	0	2	0	3	0	1	1	3	1	1	0	3	1	22	0	0	0	1	0	3	1	0	71	1	0	2	0	2	0	0	0	0	3	5	48	0	7	1	14	0	0	0	5	0	2	2	18	4	1	2	1	3	2	5	2	0	5	5	3	0	0	0	0	33	0	23	68	0	9	0	0	0	0	23	0	11	0	0	1	0	0	4	2	1	0	0	5	0	25	0	4		2.36177	0	3.16027	0	0	0	0	0	0	0	3.9644	0	0	0	0	0	0	0	0	0	0	0	0	0	0	0	0	0	0	0	1.34483	0	0	0	0	0	0	0	2.24489	3.72247	0	0	0	4.54102	0	0	1.70929	0	0	0	0	0	0	0	0	0	3.10266	0	3.45022	0	4.83491	0	0	0	0	0	0	0	0	0	0	3.81967	0	0	0	0	0	0	0	0	0	0	0	0	0	0	0	0	0	0	0	0	0	3.52857	0	3.81352	4.07125	0	0	0	3.01614	0	0	0	0	0	0	0	0.613532	0	0	0	0	0	0	0	0	2.72901	0	0	0	0	0	2.34199	0	0	2.6017	0	0	0	1.29866	0	0.344828	0	0	0	0	0.137504	0	0	0	0	3.21723	0	1.47508	0	3.79701	0	0	0.422233	0	0	1.08406	0.286881	0.62293	0	0	0	0	0	0	0.731183	0	0	0	0.464668	0	0	0.85599	0	0	2.23879	0	0	0	0	0	0	0	0	4.15785	0	0	0	0	0	0	0	0	0	0	0	2.58256	0	0	0	0	0	0	0	0	0	0	0	2.58736	0	0	0.485427	0	0	0	1.13093	0	0	0.895303	0	0	0	0	0	0	3.81147	0	0	4.52482	0	0	0	0	0	0	2.02857	0	2.42492	0	0.956057	1.81147	0	0	1.87971	0	0	0	0	0	0	2.74846	0	0		1354	FBgn0267378	protein_coding	sau	3													0.0349062	1.02903	0.933299	0.0442993	0.970277	0.0757762	0.0836949	2.01125	n	n	0.867017	0.588025	n	0.507742	0.435583	0.418515	0.224657	0.396624	0.104782	1.06047	0.37181	0.208919	-1.6412	GO:0031985, GO:0005794, GO:0005794, GO:0032154, GO:0005794, GO:0000139, GO:0005802, GO:0005829, GO:0031985	GO:0032266, GO:0070273, GO:0017137, GO:0017137, GO:0070300, GO:0010314, GO:0070273, GO:0017137, GO:0070273	GO:0051225, GO:0007111, GO:0000915, GO:0007110, GO:0000301, GO:0007112, GO:0007053, GO:0000915, GO:0090307, GO:0036089, GO:0007030, GO:0000281, GO:0048194, GO:0006890, GO:0043001, GO:0007030	-0.00227171	0.00571179	0.0169379	0.486	0.706	0.485	0.485	0.769	0.744	0.79749	0.990007	0.157046	1	1	1
FBtr0082838	0	0	0	0	0	0	0	0	0	0	0	0	0	0	0	0	0	0	0	0	0	0	0	0	0	0	0	0	0	0	0	0	0	0	0	0	0	0	0	0	0	0	0	0	0	0	0	0	0	0	0	0	0	0	0	0	0	0	0	0	0	0	0	0	0	0	0	0	0	0	0	0	0	0	0	0	0	0	0	0	0	0	0	0	0	0	0	0	0	49	0	0	0	0	0	0	0	0	0	0	0	0	0	0	0	0	0	0	0	0	0	0	0	0	0	0	0	0	0	0	0	0	3	0	0	0	0	3	0	0	0	0	0	0	0	0	0	0	0	0	0	0	0	0	0	0	0	0	0	0	0	0	0	0	0	0	0	0	0	0	0	0	0	0	0	0	0	0	0	0	0	0	0	0	0	0	0	0	0	0	0	0	0	0	0	0	0	0	0	0	0	0	0	0	0	0	0	0	0	0	0	0	0	0	0	0	0	0	0	0	0	0	0	0	0	0	0	0	0	0	0	0	0	0	0	0	0	0	0	0	0	29	0	0	0	0	0	0	0	0	0	0	0	0	0	0	0	0	0		0	0	0	0	0	0	0	0	0	0	0	0	0	0	0	0	0	0	0	0	0	0	0	0	0	0	0	0	0	0	0	0	0	0	0	0	0	0	0	0	0	0	0	0	0	0	0	0	0	0	0	0	0	0	0	0	0	0	0	0	0	0	0	0	0	0	0	0	0	0	0	0	0	0	0	0	0	0	0	0	0	0	0	0	0	0	0	0	0	5.87258	0	0	0	0	0	0	0	0	0	0	0	0	0	0	0	0	0	0	0	0	0	0	0	0	0	0	0	0	0	0	0	0	1.79077	0	0	0	0	1.61824	0	0	0	0	0	0	0	0	0	0	0	0	0	0	0	0	0	0	0	0	0	0	0	0	0	0	0	0	0	0	0	0	0	0	0	0	0	0	0	0	0	0	0	0	0	0	0	0	0	0	0	0	0	0	0	0	0	0	0	0	0	0	0	0	0	0	0	0	0	0	0	0	0	0	0	0	0	0	0	0	0	0	0	0	0	0	0	0	0	0	0	0	0	0	0	0	0	0	0	0	0	0	0	4.83895	0	0	0	0	0	0	0	0	0	0	0	0	0	0	0	0	0		84	FBgn0267383	protein_coding	Ubc87F	1													-1.24957	0.654459	0.737199	0.939002	1.01	1.01	-0.335565	0.076524	n	n				0.139807	0	0	0	0.0349518	0.0605384	1.73205	-0.57735	-0.57735	-0.57735		GO:0004842, GO:0061631	GO:0000209, GO:0006511, GO:0000209
FBtr0074283	1	5	0	492	290	0	0	0	0	209	1	0	24	129	0	9	0	2	0	0	0	35	24	0	0	0	4	3	1	208	161	0	98	0	0	0	66	152	335	126	0	0	0	160	0	0	0	21	0	1	52	0	56	11	0	140	0	199	0	0	0	468	0	419	0	1067	9	3	118	0	0	4	0	42	0	64	0	90	3	7	0	11	0	63	0	40	133	18	0	1	3	208	0	102	83	0	34	0	0	97	573	0	6	3	2	94	0	4	6	115	0	102	305	8	0	16	220	203	0	100	699	55	2	1	114	58	60	0	0	0	3	0	38	35	11	55	147	7	26	10	12	188	79	110	136	9	150	48	22	6	0	7	3	12	10	3	48	5	7	64	0	55	0	15	6	11	3	74	0	46	72	71	69	34	6	8	36	112	617	0	35	82	0	2	1	275	74	1	0	140	39	176	0	0	96	175	61	0	97	0	204	2	21	20	19	19	23	4	5	24	12	9	7	11	7	58	18	3	0	0	0	0	0	0	0	131	282	0	0	42	32	382	0	159	7	1	5	0	2	17	13	52	2	0	42	0	0	0	2		0	0.871844	0	6.07017	5.12516	0	0	0	0	6.21179	0.765535	0	2.91839	5.4002	0	2.37851	0	1.20789	0	0	0	3.50335	3.32769	0	0	0	1.73118	1.4489	0	6.80426	5.12805	0	5.09887	0	0	0	5.00495	5.32265	7.06867	6.21917	0	0	0	6.01123	0	0	0	3.81147	0	0.485427	4.29719	0	4.20789	2.87184	0	5.20477	0	7.31179	0	0	0	6.80568	0	7.18696	0	7.53504	1.87184	1.40599	8.90409	0	0	3.0197	0	5.98185	0	6.10455	0	6.71425	2.11437	3.7939	0	4.01078	0	4.86047	0	4.67073	6.52966	2.17951	0	0	2.16027	6.08449	0	5.92196	5.91001	0	4.66676	0	0	5.81788	7.57954	0	1.92979	1.0635	0.782409	4.72683	0	1.35614	1.23879	5.38888	0	5.78529	7.02081	0	0	2.19849	5.52888	6.02569	0	4.96901	7.37869	4.23726	0.887525	0	4.92552	4.36107	4.44029	0	0	0	0	0.411426	3.88069	2.70487	0	4.30816	5.30012	1.36737	2.90881	2.95606	3.31904	6.07189	4.53107	5.3875	5.57471	2.60644	5.79649	4.28983	3.88166	2.1375	0	1.64616	0.0285692	1.70487	2.04614	1.22651	6.00876	2.58496	2.25701	4.22497	0	4.38267	0	2.66448	1.51602	1.98914	0.978196	4.52168	0	3.67807	3.83895	3.852	5.28614	5.62732	1.8679	1.45943	3.33056	4.41278	6.84574	0	3.4957	4.48993	0	1.25096	0	6.34926	4.24565	0	0	5.74308	3.82375	5.52074	0	0	5.6744	5.14078	4.95745	0	5.39232	0	6.29315	1.59932	3.37016	3.15218	3.05658	3.49697	3.21257	1.58496	1.66903	3.68145	2.32193	2.22342	2.37573	1.95233	1.56071	3.30597	3.49825	1.68706	0	0	0	0.678072	0	0	0	5.96209	6.67906	0	0	4.56438	3.50335	6.99571	0	6.02746	2.44095	1.1177	3.83491	0	2.12433	4.23343	3.13586	3.96809	6.01948	0	5.53232	0	0	0	1.29866		14225	FBgn0267384	protein_coding	Ubc7	2													0.0785916	1.81782	0.84972	0.000274565	0.933886	0.000761305	0.189475	3.63819	n	up	-0.563906	0.808365	n	2.44394	2.73366	2.31807	2.24075	2.4341	0.187536	0.0524393	1.59732	-0.618748	-1.03101	GO:0005829, GO:0005783	GO:0004842, GO:0061631	GO:0000209, GO:0045089, GO:0050829, GO:0006511, GO:0000209, GO:0030433	0.0375343	0.0151274	0.23044	0.6	0.941	0.612	0.624	1	0.977	0.515301	0.892535	0.549731	1	1	1
FBtr0340157	3	2	0	9	9	0	0	0	0	3	1	0	201	2	0	6	0	1	0	0	0	3	3	0	0	0	2	2	1	3	3	0	13	0	0	0	3	2	13	2	0	0	0	2	0	0	0	3	0	0	39	0	3	10	0	3	0	3	0	0	5	101	0	13	0	3	2	2	12	0	0	2	0	2	0	2	0	3	2	2	0	6	0	3	0	5	6	2	0	83	2	16	0	3	3	0	3	0	1	3	3	0	4	1	1	15	0	2	2	2	0	10	21	142	108	14	6	37	0	3	41	5	1	9	3	13	3	0	1	0	5	0	3	9	205	5	2	2	8	3	5	17	3	3	2	3	24	6	26	2	0	2	8	5	2	2	2	2	2	13	0	2	0	2	2	3	2	3	0	2	132	2	28	3	2	10	2	6	157	0	3	17	0	1	51	10	3	91	0	3	301	2	0	0	3	6	2	0	6	0	93	1	2	3	3	8	3	4	2	3	5	5	5	3	2	2	3	3	0	0	0	0	0	0	0	2	3	0	0	12	3	13	0	6	2	0	2	0	1	3	8	2	1	0	3	0	0	0	1		0.367371	0	0	0.773996	0.687061	0	0	0	0	0	0	0	5.97911	0	0	0.978196	0	0	0	0	0	0	0	0	0	0	0	0	0	0	0	0	1.85997	0	0	0	0	0	2.06005	0	0	0	0	0	0	0	0	0	0	0	3.34625	0	0	0.887525	0	0	0	0	0	0	1.15056	4.16269	0	1.89918	0	0	0	0	4.91648	0	0	0	0	0	0	0	0	0	0	0	0	2.05311	0	0	0	1.28096	1.41684	0	0	4.78869	0	2.08066	0	0	0	0	0	0	2.61824	0	0	0	1.05658	0	0	1.58015	0	0	0	0	0	1.8679	2.774	4.82579	5.2292	1.68257	0.604071	3.15866	0	0	2.8339	0.85599	0	1.82375	0	1.71809	0	0	0.263034	0	0.970854	0	0	0.748461	6.00607	0.0840643	0	0	1.1375	0	1.43296	2.23879	0	0	0	0	2.68482	0.941106	3.33342	0	0	0	1.07039	0.526069	0	0	0	0	0	1.62761	0	0	0	0	0	0	0	0	0	0	4.07639	0	3.47897	0	0	0.695994	0	0.555816	4.46271	0	0	1.90689	0	0	3.60526	1.35614	0	4.13011	0	0	6.25191	0	0	0	0	0.584963	0	0	1.05658	0	4.6792	0	0	0	0	1.83996	0	0.992768	0	0	0.83996	0.956057	1.18903	0	0	0	0	1.07039	0	0	0	0	0	0	0	0	0	0	0	2.32481	0	1.82375	0	1.02857	0	0	0	0	0	0	1.94111	0	0	0	0	0	0	0	0		2524	FBgn0267384	protein_coding	Ubc7	2													-0.531385	1.10625	0.303979	0.192725	0.555925	0.272024	-1.02794	1.30256	n	n	-1.50034	0.431851	n	0.752378	0.534109	0.340633	0.360293	0.496853	0.165631	1.54274	0.224931	-0.943185	-0.824483	GO:0005829, GO:0005783	GO:0004842, GO:0061631	GO:0000209, GO:0045089, GO:0050829, GO:0006511, GO:0000209, GO:0030433	-0.0232232	1.88312e-05	0.0400555	0.619	0.941	0.626	0.634	0.962	0.953	0.925378	0.765633	0.0119442	1	1	1
FBtr0084213	1948	1340	1558	6017	12814	8091	5482	554	3529	3892	4747	3909	1201	2558	1854	3190	3401	1350	1353	1577	4942	7411	5580	1555	1580	1399	2340	1868	1639	1281	4221	7323	3959	305	3233	1154	2764	5037	839	665	567	0	437	191	455	0	334	0	961	376	939	359	1273	489	1883	4937	3343	1825	2896	3804	4762	2758	742	2231	2302	15092	1174	3101	371	638	223	38	184	575	538	741	1575	1115	1104	670	1791	564	675	696	598	1018	415	3422	2792	684	254	3887	79	1106	403	1160	1398	648	171	2319	573	985	2755	678	2159	1588	5	1725	282	4029	3884	3585	280	1239	520	483	2294	1253	1441	719	2430	217	854	2334	1469	1865	990	1003	1125	686	4291	1292	1755	696	1203	1328	2859	3702	4688	904	330	1790	5109	2281	3070	1167	1117	1300	1531	1998	70	1416	651	1727	865	100	255	456	961	882	562	1439	510	807	159	203	416	3574	1437	5764	4027	1128	1843	649	2759	5749	6602	3152	9019	4382	828	2174	602	845	561	842	1633	1779	0	768	675	1771	3711	698	1029	5196	2703	2213	1066	0	2870	891	149	272	303	178	219	86	64	3212	2053	1091	1146	851	1054	9293	3877	615	0	249	0	268	928	552	498	198	1207	0	0	434	165	572	1859	5661	3703	666	861	408	454	2434	2831	9849	95	131	1016	51	3742	357	3334		7.28077	6.62571	7.24108	9.14257	10.0194	9.91471	9.84156	8.56685	9.6464	9.87175	10.1779	9.91159	8.4245	9.13255	9.83846	9.59008	9.25314	8.68951	9.66283	8.71884	9.7535	10.4585	10.355	9.44915	9.42282	8.68965	9.30941	8.82299	7.29838	8.88298	9.26104	10.4356	9.83879	6.82769	10.1021	8.31479	9.77581	9.80038	7.87756	8.07532	7.92529	0	7.28753	5.81711	6.88301	0	7.09128	0	8.93667	6.75902	7.8399	7.26866	8.04756	7.06824	9.19962	9.75717	9.76266	9.99318	9.78632	10.2174	10.2063	8.84078	9.45214	9.07052	9.22581	10.8268	7.53052	9.48653	10.002	9.41141	8.73559	5.19692	9.17255	9.12836	9.68718	9.01912	8.37803	9.74436	8.99469	9.37419	8.98513	8.82776	9.0063	7.68762	8.43488	8.67073	7.62498	8.7067	9.57703	7.70715	6.98971	9.73934	8.25833	8.78205	7.59865	8.94105	9.32094	7.92778	8.76055	9.80541	7.05018	7.89409	9.69397	7.02625	8.50371	8.16656	1.65992	8.296	5.14078	9.92708	10.3435	10.3241	6.40871	7.7705	7.4065	6.20926	8.34283	8.09218	8.74393	7.21626	8.63474	5.62527	7.41024	9.29962	8.01497	8.69227	7.84599	7.41676	7.74369	7.69453	9.63753	8.21291	8.67663	6.20555	8.40841	8.21548	8.99884	8.81526	9.57071	8.36886	7.30761	8.7763	9.91482	9.16727	9.4819	8.43204	8.11275	8.37517	9.18559	9.20372	4.53232	7.87498	6.01881	7.67624	7.31034	4.40667	7.86505	7.66128	7.97928	7.37434	7.78136	8.44245	7.49538	7.47986	4.7845	4.99594	5.88264	9.46809	9.9783	9.95514	8.94974	7.20643	9.4216	9.22096	9.14761	9.58915	10.1089	8.61603	10.186	9.54261	7.3147	8.58973	7.67976	8.09687	6.88606	7.43045	8.02525	8.25734	0	7.65069	7.35385	8.29825	9.2765	8.46956	8.51672	9.45041	9.81011	9.82107	8.26491	0	9.55267	8.30647	5.49538	6.1418	6.18369	6.02037	5.65363	4.65019	4.04701	9.93412	8.74692	8.08757	8.64425	6.9507	7.33825	9.90796	10.3621	8.16496	0	6.52372	0	6.84449	8.55255	7.40795	7.07103	6.0691	8.23912	0	0	7.32283	5.21062	7.05376	9.71378	10.6146	10.3202	9.08704	10.1501	8.86542	8.45857	10.5342	10.0962	10.8628	10.1521	10.4551	9.4645	9.7704	10.6276	10.5277	10.144		465809	FBgn0267385	protein_coding	PyK	2	0.392431	0.962	0.95	1.17784e-05	0.408582	0.38872							0.521386	-0.487888	0.0136439	0.0570998	0.0748913	0.0945312	2.46651	-1.90255	n	n	-0.355958	0.724102	n	7.82877	8.60392	7.21711	7.92705	7.89421	0.491813	-0.133064	1.44304	-1.37676	0.0667752	GO:0005829, GO:0043186, GO:0043186, GO:0005737	GO:0000287, GO:0030955, GO:0004743, GO:0004743	GO:0006096, GO:0006090, GO:0009744, GO:0042593, GO:0006096	0.392431	-0.196241	0.0565424	0.962	1	0.956	0.95	1	1	1.17784e-05	0.203163	0.287926	0.408582	1	1
FBtr0290321	1	0	23	0	2	0	330	0	61	0	0	2	1	1	0	0	3	0	0	0	5	0	0	0	0	0	0	1	0	0	0	0	0	0	0	0	0	0	2	0	141	0	8	24	0	0	4	0	0	0	11	0	0	0	0	4	0	0	255	109	0	0	113	0	0	0	49	0	0	0	5	0	0	3	2	0	0	0	0	0	0	16	0	0	0	9	12	0	0	11	0	27	0	36	44	0	0	3	0	11	6	4	0	0	0	0	0	0	0	3	0	1	0	4	0	1	1	2	0	4	1	0	19	0	2	1	0	0	0	0	1	0	1	2	0	1	5	1	0	0	1	3	2	9	0	0	0	19	29	0	0	0	0	0	1	0	0	2	10	6	0	0	0	0	1	0	1	1	1	23	1	3	0	0	2	48	2	0	0	0	0	105	0	0	137	1	1	73	0	106	2	7	256	0	0	18	153	0	3	0	0	33	5	0	1	1	1	0	0	0	1	1	0	1	0	0	2	0	0	22	15	9	0	0	10	8	37	0	0	0	0	1	31	1	0	0	0	0	0	1	0	1	0	0	1	0	3	0	0		0	0	2.31034	0	0.85599	0	6.14425	0	4.6241	0	0	1.95606	0.378512	0	0	0	1.20789	0	0	0	0	0	0.344828	0	0	0	0	0	0	0	0	0	0	0	0	0	0	0.356144	0	0	6.40786	0	3.32193	4.06005	0	0	0	0	0	0	2.33342	0	0	0	0	0	0	0	6.67384	5.6427	0	0	7.29793	0	0	0	3.8125	0	0	0	2.53356	0	0	0	0	0	0	0	0	0	0	5.05268	0	0	0	3.59216	4.13011	0	0	3.32625	0	3.80219	0	4.75061	5.25172	0	0	2.50843	0	3.51602	0	0	0	0	0	0	0	0	0	0	0	0	0	0	0	0	0	0	0.432959	0	0.111031	0	3.30889	0	0	0	0	0	0	0	0	0	0.678072	0	0	0	2.1635	0	0	0	0	0	0	3.0197	0	0	0	3.69042	4.69432	0	0	0	0.389567	0	0.713696	0	0	0	2.95233	0	0	0.650765	0	0	0.536053	0.432959	0.650765	1.07724	0	3.34483	0	0.111031	0	0	0	3.45943	0	0	0	0	0	4.8212	0	0	5.40667	0	0	4.34127	0	5.31433	1.82782	2.45943	5.804	0	0	2.6893	6.17353	0	0	0	0	4.55397	2.16672	0	0	0	0	0	0	0	0	0	0	0	0	0	2.41414	0	0	4.36247	3.91265	2.54597	0	0	2.87971	1.33342	4.25927	0	0	0	0	0	4.69599	0	0	0	1.38405	0	0.925999	0	0	0	0	0	0	0	0	0	0		2602	FBgn0042693	protein_coding	wrd	14													1.24807	4.17796	0.019248	5.68539e-09	0.0956588	3.26367e-08	2.34069	5.82576	n	up	2.84471	0.00835589	up	0.935891	0.940406	0.0483839	0.338131	0.565703	0.38628	0.95834	0.97003	-1.33923	-0.589136	GO:0000159, GO:0005634, GO:0005829	GO:0019888, GO:0072542	GO:0043066, GO:0007274, GO:0007528, GO:0045498, GO:1904262, GO:0070328, GO:0006470, GO:0046627, GO:0006914, GO:0097479, GO:0031952, GO:0006470	0.045341	-0.00212596	0.0634329	0.486	0.294	0.447	0.406	0.385	0.349	0.384462	0.357821	0.0301681	1	1	1
FBtr0075562	1	109	0	344	17	1	0	0	101	23	71	0	2	21	38	0	20	0	0	110	209	171	140	11	0	0	45	13	48	128	7	0	12	119	8	0	126	25	203	6	94	0	291	73	0	0	61	0	0	144	0	471	234	16	300	0	0	0	172	15	0	733	10	93	24	31	8	56	0	0	6	0	0	1	0	1	0	0	67	74	0	0	10	39	0	98	45	4	0	80	0	0	0	1	0	303	0	2	5	0	92	176	13	4	1	88	1458	394	4	1	0	2	20	97	0	10	218	19	188	44	1	4	73	35	5	109	32	0	34	1	5	0	33	5	0	51	2	5	3	7	29	0	7	74	1	93	1	36	182	86	0	6	3	14	2	1	0	15	8	47	15	121	98	16	7	4	9	8	0	58	34	18	0	64	735	42	0	13	0	0	329	121	0	24	130	33	11	467	3	141	0	0	17	0	0	0	0	1	227	0	0	14	41	4	38	8	19	1	2	5	6	13	7	7	3	9	12	8	1	342	104	3	0	374	80	40	0	0	0	0	2	364	0	28	2	1	0	2	2	2	4	34	35	0	29	0	0	0	30		0.0285692	1.57531	0	3.18428	0.443607	0.0426443	0	0	2.76977	1.5008	2.46205	0	0	0.0143553	2.774	0	0.978196	0	0	3.07039	3.38957	3.23573	3.25701	1.5656	0	0	2.1635	0.879706	1.1375	3.73769	0.201634	0	1.01436	3.6427	1.12433	0	3.52857	1.19535	3.94953	1.0635	3.59455	0	4.76713	2.7761	0	0	2.28096	0	0	3.5373	0	5.65478	3.7137	1.02857	4.62469	0	0	0	3.81147	1.09085	0	4.97636	2.12102	2.84197	1.64155	1.15056	0.594549	2.13093	0	0	2.43563	0	0	0	0	0.226509	0	0	3.32625	4.34908	0	0	1.97453	2.15704	0	3.42089	2.83996	0.275007	0	2.90689	0	0	0	0	0	5.04089	0	0.443607	2.66903	0	2.63459	3.54102	0.925999	0	0	2.35896	6.63778	4.24336	0.263034	0	0	0	1.57046	2.44626	0	0.464668	3.15056	1.07724	3.8953	1.60407	0.0565835	0	2.24489	2.01792	0.333424	2.81147	1.70929	0	1.51096	0.201634	0.495695	0	1.57531	0	0	1.95977	0.226509	0.344828	0.31034	0.9855	2.40327	0	0.641546	2.62293	0.0840643	3.10266	0	1.7866	4.20789	2.97453	0	0.176323	0	0.604071	0	0.0703893	0	1.76977	0.704872	1.81147	1.28688	3.1375	3.33342	0.956057	0.344828	0	0.555816	0.389567	0	1.93357	0.823749	0	0	4.12102	5.27053	1.26303	0	0.687061	0	0	4.08321	2.67807	0	1.70044	3.02326	1.26303	0.432959	4.38819	1.22033	3.3978	0	0	1.02857	0	0	0	0	0.137504	4.14241	0	0	1.48543	2	0.226509	1.74416	0.604071	0.83996	0	0	0.432959	0	0.799087	0	0.505891	0	0	1.07724	1	0.333424	4.9855	3.44228	0.687061	0	4.86542	2.79701	2.31615	0	0	0	0	0.201634	4.45483	0	1.78241	0	0.250962	0	1.03562	0.62293	0	0	1.43829	6.72438	0	2.65764	0	0	0	2.11437		13952	FBgn0267390	protein_coding	dop	2							0.283082	0.66	0.977	0.463147	1	0	-0.362479	2.6644	0.361739	3.95606e-08	0.612888	2.00165e-07	-0.912057	5.4928	n	up	0.486653	0.80356	n	1.46938	1.41574	0.38327	0.474575	0.935741	0.508199	1.05006	0.944509	-1.08711	-0.907451	GO:0005737	GO:0005524, GO:0000287, GO:0004674, GO:0004672, GO:0004674	GO:0007349, GO:0031887, GO:0007349, GO:0045793, GO:0009047, GO:0007298, GO:0035220, GO:2000579, GO:0007030, GO:0072659, GO:0007349, GO:0007032, GO:0006468, GO:0018105, GO:0035556	-0.00754569	-0.00669505	0.283082	0.638	1	0.66	0.683	0.962	0.977	0.811471	0.240928	0.463147	1	1	1
FBtr0332091	1	87	0	110	1	0	0	23	36	8	4	0	109	85	10	34	10	0	0	3	11	9	7	7	0	0	7	13	3	9	120	0	6	10	6	0	35	22	6	5	12	0	11	14	0	0	261	0	0	12	0	6	3	119	12	0	30	0	8	137	0	3	5	11	9	10	5	3	0	0	4	0	0	14	0	0	0	0	14	8	0	0	6	10	0	10	10	3	0	7	0	12	0	163	0	10	0	2	4	0	3	77	29	6	3	6	4	9	3	29	0	70	8	7	0	12	41	2	5	148	0	24	5	11	1	29	8	0	6	1	4	0	2	36	0	10	2	4	3	4	9	0	5	10	0	13	138	4	8	10	0	9	11	4	4	0	4	8	3	8	21	13	9	9	9	6	5	100	52	8	98	149	0	6	10	212	64	7	0	0	11	6	0	13	10	114	86	4	3	9	0	0	8	0	0	0	0	1	11	0	0	7	29	40	31	66	50	18	15	42	15	29	21	5	14	62	8	1	0	12	11	3	0	3	11	11	0	0	0	0	1	10	5	8	47	1	0	2	1	5	13	30	14	0	3	0	0	0	10		0	1.26303	0	1.70487	0	0	0	2.1635	1.40599	0	0	0	3.02326	2.63227	0	1.50589	0.400538	0	0	0	0	0	0	0	0	0	0	0.722466	0	0	2.33628	0	0	0	0	0	1.5509	0.757023	0	0	0	0	0	0	0	0	4.71644	0	0	0	0	0	0	3.04439	0	0	1.45418	0	0.378512	3.41007	0	0	0	0	0	0	0	0	0	0	0	0	0	2.04264	0	0	0	0	0	0	0	0	0	0	0	0.695994	0	0	0	0	0	0.659925	0	3.95884	0	0	0	0	0	0	0	2.29572	1.59455	0.505891	0.201634	0	0	0	0	1.37851	0	2.75275	0	0	0	0.475085	0.948601	0	0	2.98368	0	1.23879	0	0	0	1.19535	0	0	0	0	0	0	0	0.941106	0	0.475085	0	0	0	0	0	0	0	0	0	0	3.09761	0	0	0	0	0.516015	0.389567	0	0.31034	0	0.847997	0	0	0	1.48027	0	0	0.443607	0.411426	0.411426	0	2.45418	3.18903	0	2.02148	2.56803	0	0	0	2.90689	1.77821	0	0	0	0	0.214125	0	0.695994	0	2.70266	2.08746	0	0	0	0	0	0	0	0	0	0	0	0	0	0	0	1.43829	1.71809	1.30451	2.64155	1.87971	1.07039	0.863938	1.95233	0.992768	1.41684	1.66903	0	0.659925	1.40599	0.575312	0	0	0	0	0	0	0	0	0	0	0	0	0	0	0	0.584963	0	2.27501	0	0	0	0	0.948601	1.29866	1.11103	4.8535	0	0	0	0	0	0		4313	FBgn0267390	protein_coding	dop	2													0.505403	-0.340123	0.140103	0.40905	0.354403	0.512112	1.47541	-0.825567	n	n	0.155442	0.771138	n	0.328398	0.486781	0.979129	0.579812	0.59353	0.240086	-1.10432	-0.444627	1.60609	-0.0571393	GO:0005737	GO:0005524, GO:0000287, GO:0004674, GO:0004672, GO:0004674	GO:0007349, GO:0031887, GO:0007349, GO:0045793, GO:0009047, GO:0007298, GO:0035220, GO:2000579, GO:0007030, GO:0072659, GO:0007349, GO:0007032, GO:0006468, GO:0018105, GO:0035556	0.0608179	0.0358742	0.0128198	0.676	0.941	0.675	0.673	0.962	0.953	0.305135	0.136103	0.0021274	1	1	1
FBtr0290310	1663	2480	1523	877	858	771	814	505	514	328	150	552	16	509	0	788	391	763	149	119	611	65	431	440	0	0	337	572	1116	0	402	14	120	100	431	0	200	322	276	211	59	268	455	829	649	470	281	1263	0	858	764	366	411	649	248	115	961	57	210	545	0	881	104	1019	167	832	1021	736	1	250	45	166	1	118	50	67	148	229	566	127	271	280	34	259	135	150	220	173	1048	203	0	171	60	312	95	18	128	203	0	56	934	416	46	88	64	589	0	1010	46	440	28	327	542	475	571	387	731	594	301	470	480	277	189	428	635	560	400	78	945	83	392	274	91	224	1	217	84	108	104	64	147	577	681	270	665	121	586	368	248	419	264	95	122	125	56	58	156	28	495	402	403	624	272	152	80	101	85	363	30	275	952	689	133	224	798	358	452	725	933	0	549	972	0	704	295	593	568	366	0	469	7	994	2768	273	224	946	372	702	39	269	499	39	115	372	309	218	194	208	96	167	107	70	76	176	151	351	56	21	0	1513	850	327	2560	645	675	731	1106	2445	253	316	445	316	8	106	19	4	3	1	7	14	22	105	11	36	42	0	0	0	61		8.39421	8.86093	8.54682	7.72424	7.50518	7.91385	8.45109	9.82655	8.25781	7.68755	6.58691	8.46357	3.74524	8.19274	0	8.95443	7.52693	9.23714	7.81916	6.38267	8.10816	5.0635	8.01753	9.03119	0	0	7.87744	8.48022	8.10696	0	7.2294	3.05137	6.21529	6.58556	8.56377	0	7.3458	7.21733	7.61147	7.77722	6.05007	8.49941	8.70397	9.20308	8.7809	8.73217	8.21655	10.3032	0	9.31032	8.90268	8.65925	7.7866	8.85116	7.68363	5.74389	9.36505	6.29407	7.41515	8.80255	0	8.5227	8.12169	9.30218	6.81865	8.02081	8.64778	8.76828	3.12102	9.54867	7.94498	8.5404	3.24945	8.35182	7.73579	7.02647	6.33468	8.93961	9.45006	8.42962	7.70908	9.19525	6.16229	7.70016	7.7046	7.34385	8.12691	5.86146	9.55288	7.29517	0	6.66974	9.13615	8.34043	6.93522	4.488	7.31125	7.67617	0	5.87676	9.177	8.03793	5.22882	5.5157	4.90785	8.14685	0	8.90472	3.94579	8.16521	4.74362	8.2879	8.72581	7.77939	8.93443	7.24897	8.09592	8.41511	7.89093	7.99158	7.7077	7.31225	6.63256	8.22371	8.17866	8.35663	7.90755	5.15704	8.88975	6.07103	7.58293	7.39258	5.8515	5.95396	0.799087	7.00876	5.37156	5.17592	5.51822	5.96116	7.50335	8.49873	8.36702	7.49378	8.6894	6.58541	8.61364	7.98795	7.9747	8.36514	8.63477	5.41616	4.99594	5.29572	4.82222	4.8953	8.49309	5.10727	8.45385	7.62256	8.68937	8.66327	7.9926	6.47638	5.14771	5.34625	4.95	7.58376	5.85574	6.93428	8.16133	7.82056	7.0054	8.92988	8.73424	6.9279	7.59746	7.86134	8.2765	0	8.06172	8.78011	0	9.19338	7.28864	8.27226	7.90887	7.32418	0	8.28017	2.44361	8.80597	10.2024	8.45298	7.6799	8.38059	8.3486	9.55968	4.95791	9.08178	8.4138	5.26978	6.43463	7.94087	7.54574	7.63045	6.84185	7.17293	5.82375	7.08513	5.89458	5.53201	6.13443	6.05246	5.90953	6.57243	5.7241	4.82069	0	10.4143	9.59283	8.47994	11.3526	8.98681	8.85758	9.27578	9.4759	12.1142	7.6175	8.25375	7.89803	7.57516	3.5509	6.2937	4.21335	3.59574	3.91743	2.08066	4.20945	4.74416	4.63285	5.7301	8.43116	9.93483	6.36632	0	0	0	5.80503		93401	FBgn0267398	protein_coding	Yeti	2							0.682817	0.917	1	1.63208e-08	0.000566153	3.24707	-0.434121	1.71971	0.057069	5.07305e-10	0.201008	3.31759e-09	-1.90278	6.21683	n	up	0.269553	0.822003	n	7.23737	7.04357	5.77303	5.46614	6.38003	0.771196	1.11171	0.860407	-0.787085	-1.18503	GO:0005634, GO:0005700	GO:0019894	GO:0010032, GO:0007076, GO:0051570, GO:0051276, GO:0051569, GO:2000615	-0.0784715	0.164978	0.682817	0.914	1	0.917	0.921	1	1	0.82782	0.438094	1.63208e-08	1	1	0.000566153
FBtr0344755	17	32	3	1	17	3	13	38	3	16	3	3	1	30	0	9	108	5	3	1	1	3	3	3	0	0	3	5	11	0	5	1	1	13	1	0	5	1	13	3	1	3	1	110	24	1	1	454	0	1	1	9	27	24	3	1	3	1	1	3	0	1	5	3	3	11	17	5	0	5	1	1	0	1	19	82	1	3	12	1	4	5	5	7	251	5	3	5	1	7	0	1	1	1	1	3	1	1	0	66	1	9	1	3	1	64	0	146	1	14	1	1	1	3	6	1	9	54	1	26	11	1	9	1	5	3	32	1	7	11	1	1	3	10	0	3	3	1	1	1	5	9	1	1	3	1	16	5	1	1	1	3	1	5	3	1	19	1	7	5	3	3	3	3	1	1	1	5	3	19	11	15	1	3	1	3	3	1	1	0	3	5	0	9	1	36	19	1	0	1	15	15	25	1	1	11	1	5	7	9	1	1	5	9	5	5	1	9	3	1	3	1	7	1	1	1	3	1	0	1	9	93	7	1	1	38	9	21	7	60	363	455	1	1	1	1	1	0	3	3	1	1	1	1	1	0	0	0	1		1.38957	1.97085	0.31034	0	1.39506	0.378512	1.83188	5.03914	0.650765	2.52857	0.704872	0.704872	0	3.20945	0	1.77821	4.68089	1.3505	1.34483	0	0	0.565597	0.678072	1.08406	0	0	0.757023	1.15056	1.1375	0	0.799087	0	0	2.69599	0	0	1.37295	0	2.38681	1.02148	0	1.21412	0	5.30195	3.11603	0	0	7.78842	0	0	0	2.38128	2.96717	3.18587	0.815575	0	0.722466	0	0	0.83996	0	0	2.45943	0.687061	0.722466	1.32769	2.07724	1.12433	0	2.61117	0	0	0	0	5.26641	6.20848	0	1.5008	2.96532	0	1.24489	2.30743	2.26303	1.65535	7.53566	1.5509	1.09761	0.669027	0	1.73118	0	0	0	0	0	1.09761	0	0	0	5.0492	0	1.76553	0	0.545968	0	3.97269	0	5.12143	0	2.37016	0	0	0	0.526069	1.76129	0	1.26903	3.99186	0	2.91839	1.58496	0	1.55582	0	0.918386	0.632268	3.36597	0	1.27501	2.29572	0	0	0.659925	1.18903	0	0.641546	0.536053	0	0	0	1.7137	1.79909	0	0	0.650765	0	2.5435	1.1635	0	0	0	0.485427	0	0.678072	0.526069	0	4.38888	0	1.53605	0.948601	0.963474	0.669027	0.887525	0.62293	0	0	0	0.992768	1.52105	2.31034	1.38957	1.73552	0	1.79494	0	0.422233	0.516015	0	0	0	0.565597	0.925999	0	2.08746	0	3.30305	2.23879	0	0	0	2.46467	2.06695	2.60881	0	0	1.42223	0	1.59932	1.70487	3.10601	0	0	1.25701	1.79077	1.11103	1.44361	0	1.82782	0.613532	0	0.604071	0	1.84398	0	0	0	0.879706	0	0	0	2.17313	5.64674	2.01792	0	0	4.00988	1.81147	4.20867	1.68706	4.84549	6.59559	7.07852	0	0	0	0	0	0	1.53107	1.30451	0	0	0	0	0	0	0	0	0		3509	FBgn0267398	protein_coding	Yeti	2													-0.0400956	2.47127	0.000549538	2.48763e-06	0.00703642	9.7315e-06	-3.45537	4.70914	n	up	1.23179	0.964933	n	1.36148	1.11133	0.463419	0.379096	0.828832	0.418125	1.27391	0.675632	-0.873934	-1.0756	GO:0005634, GO:0005700	GO:0019894	GO:0010032, GO:0007076, GO:0051570, GO:0051276, GO:0051569, GO:2000615	0.0173374	0.000561656	0.0862887	0.905	0.941	0.903	0.901	1	0.977	0.750396	0.452837	0.0345883	1	1	1
FBtr0346724	0	0	0	0	0	0	0	0	0	0	0	0	0	0	0	0	0	0	0	0	0	0	0	0	0	0	0	0	0	0	0	0	0	0	0	0	0	0	0	0	0	0	0	0	0	0	0	0	0	0	0	0	0	0	0	0	0	0	0	0	0	0	0	0	0	0	0	0	0	0	0	0	0	0	0	0	0	0	0	0	0	0	0	0	0	0	0	0	0	0	0	0	0	0	0	0	0	0	0	0	0	0	0	0	0	0	0	0	0	0	0	0	0	0	0	0	0	0	0	1	0	0	0	0	0	0	0	0	0	0	0	0	0	0	0	0	0	0	0	0	0	0	0	0	0	0	0	0	0	0	0	0	0	0	0	0	0	0	0	0	0	0	0	0	0	0	0	0	0	0	0	0	0	0	0	0	0	0	0	0	0	0	0	0	0	0	0	0	0	0	0	0	0	0	0	0	0	0	0	0	0	0	0	0	0	0	0	0	0	0	0	0	0	0	0	0	0	0	0	0	0	0	0	0	0	0	0	0	0	0	0	0	0	0	0	0	0	0	0	0	0	0	0	0	0	0	0	0	0		0	0	0	0	0	0	0	0	0	0	0	0	0	0	0	0	0	0	0	0	0	0	0	0	0	0	0	0	0	0	0	0	0	0	0	0	0	0	0	0	0	0	0	0	0	0	0	0	0	0	0	0	0	0	0	0	0	0	0	0	0	0	0	0	0	0	0	0	0	0	0	0	0	0	0	0	0	0	0	0	0	0	0	0	0	0	0	0	0	0	0	0	0	0	0	0	0	0	0	0	0	0	0	0	0	0	0	0	0	0	0	0	0	0	0	0	0	0	0	0.505891	0	0	0	0	0	0	0	0	0	0	0	0	0	0	0	0	0	0	0	0	0	0	0	0	0	0	0	0	0	0	0	0	0	0	0	0	0	0	0	0	0	0	0	0	0	0	0	0	0	0	0	0	0	0	0	0	0	0	0	0	0	0	0	0	0	0	0	0	0	0	0	0	0	0	0	0	0	0	0	0	0	0	0	0	0	0	0	0	0	0	0	0	0	0	0	0	0	0	0	0	0	0	0	0	0	0	0	0	0	0	0	0	0	0	0	0	0	0	0	0	0	0	0	0	0	0	0	0	0		1	FBgn0267399	ncRNA	CR45761	1													0.0527884	-0.131101	0.978096	0.954786	1.01	1.01	0.0274555	-0.0566976	n	n				0	0.00481801	0	0	0.0012045	0.00208626	-0.57735	1.73205	-0.57735	-0.57735
FBtr0346725	0	0	0	0	0	0	0	0	0	0	0	0	0	0	0	0	0	0	0	0	0	0	0	0	0	0	0	0	0	0	0	0	0	0	0	0	0	0	0	0	0	0	0	0	0	0	0	0	0	0	0	0	0	0	0	0	0	0	0	0	0	0	0	0	0	0	0	0	0	0	0	0	0	0	0	0	0	0	0	0	0	0	0	0	0	0	0	0	0	0	0	0	0	0	0	0	0	0	0	0	0	0	0	0	0	0	0	0	0	0	0	0	0	0	0	0	0	0	0	0	0	0	0	0	0	0	0	0	0	0	0	0	0	0	0	0	0	0	0	0	0	0	0	0	0	0	0	0	0	0	0	0	0	0	0	0	0	0	0	0	0	0	0	0	0	0	0	0	0	0	0	0	0	0	0	0	0	0	0	0	0	0	0	0	0	0	0	0	0	0	0	0	0	0	0	0	0	0	0	0	0	0	0	0	0	0	0	0	0	0	0	0	0	0	0	0	0	0	0	0	0	0	0	0	0	0	0	0	0	0	0	0	0	0	0	0	0	0	0	0	0	0	0	0	0	0	0	0	0		0	0	0	0	0	0	0	0	0	0	0	0	0	0	0	0	0	0	0	0	0	0	0	0	0	0	0	0	0	0	0	0	0	0	0	0	0	0	0	0	0	0	0	0	0	0	0	0	0	0	0	0	0	0	0	0	0	0	0	0	0	0	0	0	0	0	0	0	0	0	0	0	0	0	0	0	0	0	0	0	0	0	0	0	0	0	0	0	0	0	0	0	0	0	0	0	0	0	0	0	0	0	0	0	0	0	0	0	0	0	0	0	0	0	0	0	0	0	0	0	0	0	0	0	0	0	0	0	0	0	0	0	0	0	0	0	0	0	0	0	0	0	0	0	0	0	0	0	0	0	0	0	0	0	0	0	0	0	0	0	0	0	0	0	0	0	0	0	0	0	0	0	0	0	0	0	0	0	0	0	0	0	0	0	0	0	0	0	0	0	0	0	0	0	0	0	0	0	0	0	0	0	0	0	0	0	0	0	0	0	0	0	0	0	0	0	0	0	0	0	0	0	0	0	0	0	0	0	0	0	0	0	0	0	0	0	0	0	0	0	0	0	0	0	0	0	0	0	0		0	FBgn0267400	ncRNA	CR45762	1																										0	0	0	0	0	0
FBtr0083154	0	0	0	0	0	0	0	0	0	0	0	0	0	0	0	0	121	0	0	0	0	0	0	0	0	0	0	0	6	0	34	0	0	0	0	0	0	0	0	0	0	0	0	0	0	0	0	0	0	0	0	0	0	0	0	0	0	0	0	0	0	0	0	0	0	0	0	0	0	0	0	0	0	0	0	0	0	0	0	0	0	0	0	0	0	0	0	0	0	7	0	110	3	0	2	0	0	0	0	0	0	0	2	46	0	0	0	0	5	0	0	0	84	0	0	0	0	0	0	0	0	0	52	0	0	0	0	0	0	49	0	0	0	5	2	0	0	20	3	0	14	0	0	0	0	0	0	0	0	0	0	1	0	0	2	0	0	0	0	9	0	0	0	0	0	2	0	0	0	27	0	0	0	0	0	1	0	3	0	0	0	0	0	0	0	0	0	0	0	0	0	0	0	0	0	0	0	0	0	0	0	0	0	6	3	1	1	0	0	0	1	0	1	1	2	29	7	6	0	0	0	0	0	0	0	0	0	0	0	0	0	0	0	0	0	0	0	0	2	0	1	0	0	0	0	0	0	0	0		0	0	0	0	0	0	0	0	0	0	0	0	0	0	0	0	3.36457	0	0	0	0	0	0	0	0	0	0	0	0.321928	0	1.65076	0	0	0	0	0	0	0	0	0	0	0	0	0	0	0	0	0	0	0	0	0	0	0	0	0	0	0	0	0	0	0	0	0	0	0	0	0	0	0	0	0	0	0	0	0	0	0	0	0	0	0	0	0	0	0	0	0	0	0.933573	0	3.4957	2.44626	0	0.495695	0	0	0	0	0	0	0	0.333424	2.23266	0	0	0	0	0.333424	0	0	0	3.50716	0	0	0	0	0	0	0	0	0	2.42492	0	0	0	0	0	0	2.85599	0	0	0	0.286881	0.31034	0	0	1.02857	0.275007	0	1.91456	0	0	0	0	0	0	0	0	0	0	0.0976108	0	0	0.201634	0	0	0	0	0.782409	0	0	0	0	0	0.176323	0	0	0	1.58976	0	0	0	0	0	0.0840643	0	0.214125	0	0	0	0	0	0	0	0	0	0	0	0	0	0	0	0	0	0	0	0	0	0	0	0	0	0.713696	0.378512	0.201634	0.124328	0	0	0	0.124328	0	0.201634	0.0840643	0.176323	1.19535	1.0072	1.1177	0	0	0	0	0	0	0	0	0	0	0	0	0	0	0	0	0	0	0	0	0.713696	0	0.214125	0	0	0	0	0	0	0	0		671	FBgn0267408	protein_coding	AOX1	1													-1.38603	-0.571139	0.00315139	0.615235	0.0261928	0.711814	-2.95257	-0.502615	down	n	-0.894781	1.01	n	0.193882	0.0675873	0.113407	0.346281	0.180289	0.105964	0.128273	-1.06359	-0.631183	1.5665		GO:0009055, GO:0051537, GO:0005506, GO:0071949, GO:0004732, GO:0004732	GO:0055114, GO:0042817		-0.0210546	-0.00473935		0.353	0.083		0.577	0.488		0.13503	2.33519e-10		1	8.10055e-06
FBtr0346740	0	0	0	0	0	0	0	0	0	0	0	0	0	0	0	0	0	0	0	0	0	0	0	0	0	0	0	0	0	0	0	0	0	0	0	0	0	0	0	0	0	0	0	0	0	0	0	0	0	0	0	0	0	0	0	0	0	0	0	0	0	0	0	0	0	0	0	0	0	0	0	0	0	0	0	0	0	0	0	0	0	0	0	0	0	0	0	0	0	0	0	0	0	0	0	0	0	0	0	0	0	0	0	0	0	0	0	0	0	0	0	0	0	0	0	0	0	0	0	0	0	0	0	0	0	0	0	0	0	0	0	0	0	0	0	0	0	0	0	0	0	0	0	0	0	0	0	0	0	0	0	0	0	0	0	0	0	0	0	0	0	0	0	0	0	0	0	0	0	0	0	0	0	0	0	0	0	0	0	0	0	0	0	0	0	0	0	0	0	0	0	0	0	0	0	0	0	0	0	0	0	0	0	0	0	0	0	0	0	0	0	0	0	0	0	0	0	0	0	0	0	0	0	0	0	0	0	0	0	0	0	0	0	0	0	0	0	0	0	0	0	0	0	0	0	0	0	0	0		0	0	0	0	0	0	0	0	0	0	0	0	0	0	0	0	0	0	0	0	0	0	0	0	0	0	0	0	0	0	0	0	0	0	0	0	0	0	0	0	0	0	0	0	0	0	0	0	0	0	0	0	0	0	0	0	0	0	0	0	0	0	0	0	0	0	0	0	0	0	0	0	0	0	0	0	0	0	0	0	0	0	0	0	0	0	0	0	0	0	0	0	0	0	0	0	0	0	0	0	0	0	0	0	0	0	0	0	0	0	0	0	0	0	0	0	0	0	0	0	0	0	0	0	0	0	0	0	0	0	0	0	0	0	0	0	0	0	0	0	0	0	0	0	0	0	0	0	0	0	0	0	0	0	0	0	0	0	0	0	0	0	0	0	0	0	0	0	0	0	0	0	0	0	0	0	0	0	0	0	0	0	0	0	0	0	0	0	0	0	0	0	0	0	0	0	0	0	0	0	0	0	0	0	0	0	0	0	0	0	0	0	0	0	0	0	0	0	0	0	0	0	0	0	0	0	0	0	0	0	0	0	0	0	0	0	0	0	0	0	0	0	0	0	0	0	0	0	0		0	FBgn0267411	protein_coding	CG45764	1																										0	0	0	0	0	0
FBtr0346741	0	0	0	0	0	0	0	0	0	0	0	0	0	0	0	0	0	0	0	0	0	0	0	0	0	0	0	0	0	0	0	0	0	0	0	0	0	0	0	0	0	0	0	0	0	0	0	0	0	0	0	0	0	0	0	0	0	0	0	0	0	0	0	0	0	0	0	0	0	0	0	0	0	0	0	0	0	0	0	0	0	0	0	0	0	0	0	0	0	0	0	0	0	0	0	1	0	0	0	0	0	0	0	0	0	0	0	0	0	0	0	0	0	0	0	0	0	0	0	0	0	0	0	0	0	0	0	0	0	0	0	0	0	0	0	0	0	0	0	0	0	0	0	0	0	0	0	0	0	0	0	0	0	0	0	0	0	0	0	0	0	0	0	0	0	0	0	0	0	0	0	0	0	0	0	0	0	0	0	0	0	0	0	0	0	0	0	0	0	0	0	0	0	0	0	0	0	0	0	0	0	0	0	0	0	0	0	0	0	0	0	0	0	0	0	0	0	0	0	0	0	0	0	0	0	0	0	0	0	0	0	0	0	0	0	0	0	0	0	0	0	0	0	0	0	0	0	0	0		0	0	0	0	0	0	0	0	0	0	0	0	0	0	0	0	0	0	0	0	0	0	0	0	0	0	0	0	0	0	0	0	0	0	0	0	0	0	0	0	0	0	0	0	0	0	0	0	0	0	0	0	0	0	0	0	0	0	0	0	0	0	0	0	0	0	0	0	0	0	0	0	0	0	0	0	0	0	0	0	0	0	0	0	0	0	0	0	0	0	0	0	0	0	0	0	0	0	0	0	0	0	0	0	0	0	0	0	0	0	0	0	0	0	0	0	0	0	0	0	0	0	0	0	0	0	0	0	0	0	0	0	0	0	0	0	0	0	0	0	0	0	0	0	0	0	0	0	0	0	0	0	0	0	0	0	0	0	0	0	0	0	0	0	0	0	0	0	0	0	0	0	0	0	0	0	0	0	0	0	0	0	0	0	0	0	0	0	0	0	0	0	0	0	0	0	0	0	0	0	0	0	0	0	0	0	0	0	0	0	0	0	0	0	0	0	0	0	0	0	0	0	0	0	0	0	0	0	0	0	0	0	0	0	0	0	0	0	0	0	0	0	0	0	0	0	0	0	0		1	FBgn0267412	protein_coding	CG45765	1													0.0174198	-0.131101	0.99284	0.954786	1.01	1.01	0.00897355	-0.0566976	n	n				0	0	0	0	0	0
FBtr0346743	0	0	0	0	0	0	0	0	0	0	0	0	0	0	0	0	0	0	0	0	0	0	0	0	0	0	0	0	0	0	0	0	0	0	0	0	0	0	0	0	0	0	0	0	0	0	0	0	0	0	0	0	0	0	0	0	0	0	0	0	0	0	0	0	0	0	0	0	0	0	0	0	0	0	0	0	0	0	0	0	0	0	0	0	0	0	0	0	0	0	0	0	0	0	0	0	0	0	0	0	0	0	0	0	0	0	0	0	0	0	0	0	0	0	0	0	0	0	0	0	0	0	0	0	0	0	0	0	0	0	0	0	0	0	0	0	0	0	0	0	0	0	0	0	0	0	0	0	0	0	0	0	0	0	0	0	0	0	0	0	0	0	0	0	0	0	0	0	0	0	0	0	0	0	0	0	0	0	0	0	0	0	0	0	0	0	0	0	0	0	0	0	0	0	0	0	0	0	0	0	0	0	0	0	0	0	0	0	0	0	0	0	0	0	0	0	0	0	0	0	0	0	0	0	0	0	0	0	0	0	0	0	0	0	0	0	0	0	0	0	0	0	0	0	0	0	0	0	0		0	0	0	0	0	0	0	0	0	0	0	0	0	0	0	0	0	0	0	0	0	0	0	0	0	0	0	0	0	0	0	0	0	0	0	0	0	0	0	0	0	0	0	0	0	0	0	0	0	0	0	0	0	0	0	0	0	0	0	0	0	0	0	0	0	0	0	0	0	0	0	0	0	0	0	0	0	0	0	0	0	0	0	0	0	0	0	0	0	0	0	0	0	0	0	0	0	0	0	0	0	0	0	0	0	0	0	0	0	0	0	0	0	0	0	0	0	0	0	0	0	0	0	0	0	0	0	0	0	0	0	0	0	0	0	0	0	0	0	0	0	0	0	0	0	0	0	0	0	0	0	0	0	0	0	0	0	0	0	0	0	0	0	0	0	0	0	0	0	0	0	0	0	0	0	0	0	0	0	0	0	0	0	0	0	0	0	0	0	0	0	0	0	0	0	0	0	0	0	0	0	0	0	0	0	0	0	0	0	0	0	0	0	0	0	0	0	0	0	0	0	0	0	0	0	0	0	0	0	0	0	0	0	0	0	0	0	0	0	0	0	0	0	0	0	0	0	0	0		0	FBgn0267413	protein_coding	CG45766	1																										0	0	0	0	0	0
FBtr0346751	0	0	0	0	0	0	0	0	0	0	0	0	0	0	0	0	0	0	0	0	0	0	0	0	0	0	0	0	0	0	0	0	0	0	0	0	0	0	0	0	0	0	0	0	0	0	0	0	0	0	0	0	0	0	0	0	0	0	0	0	0	0	0	0	0	0	0	0	0	0	0	0	0	0	0	0	0	0	0	0	0	0	0	0	0	0	0	0	0	0	0	0	0	0	0	2	0	0	0	0	0	0	0	0	0	0	0	0	0	0	0	0	0	0	0	0	0	0	0	0	0	0	0	0	0	0	0	0	0	0	0	0	0	0	0	0	0	0	0	0	0	0	0	0	0	0	0	0	0	0	0	0	0	0	0	0	0	0	0	0	0	0	0	0	0	0	0	0	0	0	0	0	0	0	0	0	0	0	0	0	0	0	0	0	0	0	0	0	0	0	0	0	0	0	0	0	0	0	0	0	0	0	0	0	0	0	0	0	0	0	0	0	0	0	0	0	0	0	0	0	0	0	0	0	0	0	0	0	0	0	0	0	0	0	0	0	0	0	0	0	0	0	0	0	0	0	0	0	0		0	0	0	0	0	0	0	0	0	0	0	0	0	0	0	0	0	0	0	0	0	0	0	0	0	0	0	0	0	0	0	0	0	0	0	0	0	0	0	0	0	0	0	0	0	0	0	0	0	0	0	0	0	0	0	0	0	0	0	0	0	0	0	0	0	0	0	0	0	0	0	0	0	0	0	0	0	0	0	0	0	0	0	0	0	0	0	0	0	0	0	0	0	0	0	2.70044	0	0	0	0	0	0	0	0	0	0	0	0	0	0	0	0	0	0	0	0	0	0	0	0	0	0	0	0	0	0	0	0	0	0	0	0	0	0	0	0	0	0	0	0	0	0	0	0	0	0	0	0	0	0	0	0	0	0	0	0	0	0	0	0	0	0	0	0	0	0	0	0	0	0	0	0	0	0	0	0	0	0	0	0	0	0	0	0	0	0	0	0	0	0	0	0	0	0	0	0	0	0	0	0	0	0	0	0	0	0	0	0	0	0	0	0	0	0	0	0	0	0	0	0	0	0	0	0	0	0	0	0	0	0	0	0	0	0	0	0	0	0	0	0	0	0	0	0	0	0	0	0	0		2	FBgn0267417	protein_coding	CG45770	1													-0.000167339	-0.122207	0.99986	0.957846	1.01	1.01	-0.000175202	-0.0528571	n	n				0.026737	0	0	0	0.00668426	0.0115775	1.73205	-0.57735	-0.57735	-0.57735
FBtr0346742	0	0	0	0	0	0	0	0	0	0	0	0	0	0	0	0	0	0	0	0	0	0	0	0	0	0	0	0	0	0	0	0	0	0	0	0	0	0	0	0	0	0	0	0	0	0	0	0	0	0	0	0	0	0	0	0	0	0	0	0	0	0	0	0	0	0	0	0	0	0	0	0	0	0	0	0	0	0	0	0	0	0	0	0	0	0	0	0	0	0	0	0	0	0	0	0	0	0	0	0	0	0	0	0	0	0	0	0	0	0	0	0	0	0	0	0	0	0	0	0	0	0	0	0	0	0	0	0	0	0	0	0	0	0	0	0	0	0	0	0	0	0	0	0	0	0	0	0	0	0	0	0	0	0	0	0	0	0	0	0	0	0	0	0	0	0	0	0	0	0	0	0	0	0	0	0	0	0	0	0	0	0	0	0	0	0	0	0	0	0	0	0	0	0	0	0	0	0	0	0	0	0	0	0	0	0	0	0	0	0	0	0	0	0	0	0	0	0	0	0	0	0	0	0	0	0	0	0	0	0	0	0	0	0	0	0	0	0	0	0	0	0	0	0	0	0	0	0	0		0	0	0	0	0	0	0	0	0	0	0	0	0	0	0	0	0	0	0	0	0	0	0	0	0	0	0	0	0	0	0	0	0	0	0	0	0	0	0	0	0	0	0	0	0	0	0	0	0	0	0	0	0	0	0	0	0	0	0	0	0	0	0	0	0	0	0	0	0	0	0	0	0	0	0	0	0	0	0	0	0	0	0	0	0	0	0	0	0	0	0	0	0	0	0	0	0	0	0	0	0	0	0	0	0	0	0	0	0	0	0	0	0	0	0	0	0	0	0	0	0	0	0	0	0	0	0	0	0	0	0	0	0	0	0	0	0	0	0	0	0	0	0	0	0	0	0	0	0	0	0	0	0	0	0	0	0	0	0	0	0	0	0	0	0	0	0	0	0	0	0	0	0	0	0	0	0	0	0	0	0	0	0	0	0	0	0	0	0	0	0	0	0	0	0	0	0	0	0	0	0	0	0	0	0	0	0	0	0	0	0	0	0	0	0	0	0	0	0	0	0	0	0	0	0	0	0	0	0	0	0	0	0	0	0	0	0	0	0	0	0	0	0	0	0	0	0	0	0		0	FBgn0267418	pseudogene	CR45771	1																										0	0	0	0	0	0
FBtr0346744	0	0	0	0	0	0	0	0	0	0	0	0	0	0	0	0	0	0	0	0	0	0	0	0	0	0	0	0	0	0	0	0	0	0	0	0	0	0	0	0	0	0	0	0	0	0	0	0	0	0	0	0	0	0	0	0	0	0	0	0	0	0	0	0	0	0	0	0	0	0	0	0	0	0	0	0	0	0	0	0	0	0	0	0	0	0	0	0	0	0	0	0	0	0	0	0	0	0	0	0	0	0	0	0	0	0	0	0	0	0	0	0	0	0	0	0	0	0	0	0	0	0	0	0	0	0	0	0	0	0	0	0	0	0	0	0	0	0	0	0	0	0	0	0	0	0	0	0	0	0	0	0	0	0	0	0	0	0	0	0	0	0	0	0	0	0	0	0	0	0	0	0	0	0	0	0	0	0	0	0	0	0	0	0	0	0	0	0	0	0	0	0	0	0	0	0	0	0	0	0	0	0	0	0	0	0	0	0	0	0	0	0	0	0	0	0	0	0	0	0	0	0	0	0	0	0	0	0	0	0	0	0	0	0	0	0	0	0	0	0	0	0	0	0	0	0	0	0	0		0	0	0	0	0	0	0	0	0	0	0	0	0	0	0	0	0	0	0	0	0	0	0	0	0	0	0	0	0	0	0	0	0	0	0	0	0	0	0	0	0	0	0	0	0	0	0	0	0	0	0	0	0	0	0	0	0	0	0	0	0	0	0	0	0	0	0	0	0	0	0	0	0	0	0	0	0	0	0	0	0	0	0	0	0	0	0	0	0	0	0	0	0	0	0	0	0	0	0	0	0	0	0	0	0	0	0	0	0	0	0	0	0	0	0	0	0	0	0	0	0	0	0	0	0	0	0	0	0	0	0	0	0	0	0	0	0	0	0	0	0	0	0	0	0	0	0	0	0	0	0	0	0	0	0	0	0	0	0	0	0	0	0	0	0	0	0	0	0	0	0	0	0	0	0	0	0	0	0	0	0	0	0	0	0	0	0	0	0	0	0	0	0	0	0	0	0	0	0	0	0	0	0	0	0	0	0	0	0	0	0	0	0	0	0	0	0	0	0	0	0	0	0	0	0	0	0	0	0	0	0	0	0	0	0	0	0	0	0	0	0	0	0	0	0	0	0	0	0		0	FBgn0267419	pseudogene	CR45772	1																										0	0	0	0	0	0
FBtr0346745	0	0	0	0	0	0	0	0	0	0	0	0	0	0	0	0	0	0	0	0	0	0	0	0	0	0	0	0	0	0	0	0	0	0	0	0	0	0	0	0	0	0	0	0	0	0	0	0	0	0	0	0	0	0	0	0	0	0	0	0	0	0	0	0	0	0	0	0	0	0	0	0	0	0	0	0	0	0	0	0	0	0	0	0	0	0	0	0	0	0	0	0	0	0	0	0	0	0	0	0	0	0	0	0	0	0	0	0	0	0	0	0	0	0	0	0	0	0	0	0	0	0	0	0	0	0	0	0	0	0	0	0	0	0	0	0	0	0	0	0	0	0	0	0	0	0	0	0	0	0	0	0	0	0	0	0	0	0	0	0	0	0	0	0	0	0	0	0	0	0	0	0	0	0	0	0	0	0	0	0	0	0	0	0	0	0	0	0	0	0	0	0	0	0	0	0	0	0	0	0	0	0	0	0	0	0	0	0	0	0	0	0	0	0	0	0	0	0	0	0	0	0	0	0	0	0	0	0	0	0	0	0	0	0	0	0	0	0	0	0	0	0	0	0	0	0	0	0	0		0	0	0	0	0	0	0	0	0	0	0	0	0	0	0	0	0	0	0	0	0	0	0	0	0	0	0	0	0	0	0	0	0	0	0	0	0	0	0	0	0	0	0	0	0	0	0	0	0	0	0	0	0	0	0	0	0	0	0	0	0	0	0	0	0	0	0	0	0	0	0	0	0	0	0	0	0	0	0	0	0	0	0	0	0	0	0	0	0	0	0	0	0	0	0	0	0	0	0	0	0	0	0	0	0	0	0	0	0	0	0	0	0	0	0	0	0	0	0	0	0	0	0	0	0	0	0	0	0	0	0	0	0	0	0	0	0	0	0	0	0	0	0	0	0	0	0	0	0	0	0	0	0	0	0	0	0	0	0	0	0	0	0	0	0	0	0	0	0	0	0	0	0	0	0	0	0	0	0	0	0	0	0	0	0	0	0	0	0	0	0	0	0	0	0	0	0	0	0	0	0	0	0	0	0	0	0	0	0	0	0	0	0	0	0	0	0	0	0	0	0	0	0	0	0	0	0	0	0	0	0	0	0	0	0	0	0	0	0	0	0	0	0	0	0	0	0	0	0		0	FBgn0267420	pseudogene	CR45773	1																										0	0	0	0	0	0
FBtr0346749	0	0	0	0	0	0	0	0	0	0	0	0	0	0	0	0	0	0	0	0	0	0	0	0	0	0	0	0	0	0	0	0	0	0	0	0	0	0	0	0	0	0	0	0	0	0	0	0	0	0	0	0	0	0	0	0	0	0	0	0	0	0	0	0	0	0	0	0	0	0	0	0	0	0	0	0	0	0	0	0	0	0	0	0	0	0	0	0	0	0	0	0	0	0	0	0	0	0	0	0	0	0	0	0	0	0	0	0	0	0	0	0	0	0	0	0	0	0	0	0	0	0	0	0	0	0	0	0	0	0	0	0	0	0	0	0	0	0	0	0	0	0	0	0	0	0	0	0	0	0	0	0	0	0	0	0	0	0	0	0	0	0	0	0	0	0	0	0	0	0	0	0	0	0	0	0	0	0	0	0	0	0	0	0	0	0	0	0	0	0	0	0	0	0	0	0	0	0	0	0	0	0	0	0	0	0	0	0	0	0	0	0	0	0	0	0	0	0	0	0	0	0	0	0	0	0	0	0	0	0	0	0	0	0	0	0	0	0	0	0	0	0	0	0	0	0	0	0	0		0	0	0	0	0	0	0	0	0	0	0	0	0	0	0	0	0	0	0	0	0	0	0	0	0	0	0	0	0	0	0	0	0	0	0	0	0	0	0	0	0	0	0	0	0	0	0	0	0	0	0	0	0	0	0	0	0	0	0	0	0	0	0	0	0	0	0	0	0	0	0	0	0	0	0	0	0	0	0	0	0	0	0	0	0	0	0	0	0	0	0	0	0	0	0	0	0	0	0	0	0	0	0	0	0	0	0	0	0	0	0	0	0	0	0	0	0	0	0	0	0	0	0	0	0	0	0	0	0	0	0	0	0	0	0	0	0	0	0	0	0	0	0	0	0	0	0	0	0	0	0	0	0	0	0	0	0	0	0	0	0	0	0	0	0	0	0	0	0	0	0	0	0	0	0	0	0	0	0	0	0	0	0	0	0	0	0	0	0	0	0	0	0	0	0	0	0	0	0	0	0	0	0	0	0	0	0	0	0	0	0	0	0	0	0	0	0	0	0	0	0	0	0	0	0	0	0	0	0	0	0	0	0	0	0	0	0	0	0	0	0	0	0	0	0	0	0	0	0		0	FBgn0267422	pseudogene	CR45775	1																										0	0	0	0	0	0
FBtr0346750	0	0	0	0	0	0	0	0	0	0	0	0	0	0	0	0	0	0	0	0	0	0	0	0	0	0	0	0	0	0	0	0	0	0	0	0	0	0	0	0	0	0	0	0	0	0	0	0	0	0	0	0	0	0	0	0	0	0	0	0	0	0	0	0	0	0	0	0	0	0	0	0	0	0	0	0	0	0	0	0	0	0	0	0	0	0	0	0	0	0	0	0	0	0	0	0	0	0	0	0	0	0	0	0	0	0	0	0	0	0	0	0	0	0	0	0	0	0	0	0	0	0	0	0	0	0	0	0	0	0	0	0	0	0	0	0	0	0	0	0	0	0	0	0	0	0	0	0	0	0	0	0	0	0	0	0	0	0	0	0	0	0	0	0	0	0	0	0	0	0	0	0	0	0	0	0	0	0	0	0	0	0	0	0	0	0	0	0	0	0	0	0	0	0	0	0	0	0	0	0	0	0	0	0	0	0	0	0	0	0	0	0	0	0	0	0	0	0	0	0	0	0	0	0	0	0	0	0	0	0	0	0	0	0	0	0	0	0	0	0	0	0	0	0	0	0	0	0	0		0	0	0	0	0	0	0	0	0	0	0	0	0	0	0	0	0	0	0	0	0	0	0	0	0	0	0	0	0	0	0	0	0	0	0	0	0	0	0	0	0	0	0	0	0	0	0	0	0	0	0	0	0	0	0	0	0	0	0	0	0	0	0	0	0	0	0	0	0	0	0	0	0	0	0	0	0	0	0	0	0	0	0	0	0	0	0	0	0	0	0	0	0	0	0	0	0	0	0	0	0	0	0	0	0	0	0	0	0	0	0	0	0	0	0	0	0	0	0	0	0	0	0	0	0	0	0	0	0	0	0	0	0	0	0	0	0	0	0	0	0	0	0	0	0	0	0	0	0	0	0	0	0	0	0	0	0	0	0	0	0	0	0	0	0	0	0	0	0	0	0	0	0	0	0	0	0	0	0	0	0	0	0	0	0	0	0	0	0	0	0	0	0	0	0	0	0	0	0	0	0	0	0	0	0	0	0	0	0	0	0	0	0	0	0	0	0	0	0	0	0	0	0	0	0	0	0	0	0	0	0	0	0	0	0	0	0	0	0	0	0	0	0	0	0	0	0	0	0		0	FBgn0267423	pseudogene	CR45776	1																										0	0	0	0	0	0
FBtr0346753	0	0	0	0	0	0	0	0	0	0	0	0	0	0	0	0	0	0	0	0	0	0	0	0	0	0	0	0	0	0	0	0	0	0	0	0	0	0	0	0	0	0	0	0	0	0	0	0	0	0	0	0	0	0	0	0	0	0	0	0	0	0	0	0	0	0	0	0	0	0	0	0	0	0	0	0	0	0	0	0	0	0	0	0	0	0	0	0	0	0	0	0	0	0	0	0	0	0	0	0	0	0	0	0	0	0	0	0	0	0	0	0	0	0	0	0	0	0	0	0	0	0	0	0	0	0	0	0	0	0	0	0	0	0	0	0	0	0	0	0	0	0	0	0	0	0	0	0	0	0	0	0	0	0	0	0	0	0	0	0	0	0	0	0	0	0	0	0	0	0	0	0	0	0	0	0	0	0	0	0	0	0	0	0	0	0	0	0	0	0	0	0	0	0	0	0	0	0	0	0	0	0	0	0	0	0	0	0	0	0	0	0	0	0	0	0	0	0	0	0	0	0	0	0	0	0	0	0	0	0	0	0	0	0	0	0	0	0	0	0	0	0	0	0	0	0	0	0	0		0	0	0	0	0	0	0	0	0	0	0	0	0	0	0	0	0	0	0	0	0	0	0	0	0	0	0	0	0	0	0	0	0	0	0	0	0	0	0	0	0	0	0	0	0	0	0	0	0	0	0	0	0	0	0	0	0	0	0	0	0	0	0	0	0	0	0	0	0	0	0	0	0	0	0	0	0	0	0	0	0	0	0	0	0	0	0	0	0	0	0	0	0	0	0	0	0	0	0	0	0	0	0	0	0	0	0	0	0	0	0	0	0	0	0	0	0	0	0	0	0	0	0	0	0	0	0	0	0	0	0	0	0	0	0	0	0	0	0	0	0	0	0	0	0	0	0	0	0	0	0	0	0	0	0	0	0	0	0	0	0	0	0	0	0	0	0	0	0	0	0	0	0	0	0	0	0	0	0	0	0	0	0	0	0	0	0	0	0	0	0	0	0	0	0	0	0	0	0	0	0	0	0	0	0	0	0	0	0	0	0	0	0	0	0	0	0	0	0	0	0	0	0	0	0	0	0	0	0	0	0	0	0	0	0	0	0	0	0	0	0	0	0	0	0	0	0	0	0		0	FBgn0267424	pseudogene	CR45777	1																										0	0	0	0	0	0
FBtr0346761	4	4	0	0	4	3	0	4	0	4	14	2	71	0	0	1	4	0	0	0	1	1	4	0	0	0	46	4	1	0	3	0	0	33	0	0	2	4	0	0	0	0	0	0	4	1	17	1	3	1	2	1	1	4	0	4	2	0	4	0	4	1	0	1	21	0	4	0	0	1	3	0	0	3	0	0	0	1	1	0	1	0	0	27	0	1	0	1	32	4	0	3	0	0	9	3	0	0	1	1	1	2	0	1	0	3	0	4	0	4	0	1	0	4	0	0	0	3	0	4	12	3	3	2	0	4	5	8	3	5	1	3	1	4	3	2	3	2	1	0	2	1	4	0	0	1	5	1	1	1	0	0	0	0	1	0	3	0	3	3	17	0	2	2	0	1	1	0	0	3	37	18	1	2	0	2	0	1	2	9	1	2	0	1	0	0	3	98	0	0	2	3	0	0	0	0	0	0	1	0	1	1	4	3	1	2	2	1	1	1	2	1	1	0	1	3	2	0	0	1	0	4	0	0	0	0	0	0	5	0	0	0	0	0	0	0	0	0	0	0	0	0	1	0	2	0	0	1	0		0	0	0	0	0	0	0	0	0	0	2.98732	0	5.5509	0	0	0	0	0	0	0	0	0	0	0	0	0	4.80271	0	0	0	0	0	0	4.61765	0	0	0	0	0	0	0	0	0	0	0	0	3.82782	0	0	0	0	0	0	0	0	0	0	0	0	0	0	0	0	0	3.62293	0	0	0	0	0	0	0	0	0	0	0	0	0	0	0	0	0	0	4.07125	0	0	0	0	4.23496	0	0	0	0	0	2.63459	0	0	0	0	0	0	0	0	0	0	0	0	0	0	0	0	0	0	0	0	0	0	0	0	0	2.26003	1.15056	0	0	0	0	1.73552	1.87971	0	2	0	0	0	0	0	0	0	0	0	0	0	0	0	0	0	0	1.85997	0	0	0	0	0	0	0	0	0	0	0	0	0	4.13832	0	0	0	0	0	0	0	0	0	3.26903	2.41414	0	0	0	0	0	0	0	1.97085	0	0	0	0	0	0	0	5.23764	0	0	0	0	0	0	0	0	0	0	0	0	0	0	0	1.38957	0	0	0	0	0	0	0	0	0	0	0	0	0	0	0	0	0	0	0	0	0	0	0	0	0	0	0	0	0	0	0	0	0	0	0	0	0	0	0	0	0	0	0	0	0		750	FBgn0267425	ncRNA	CR45778	1													-0.473121	1.57705	0.178106	0.000646009	0.408082	0.00167117	-1.34661	3.41152	n	up	-0.844454	0.878231	n	0.360012	0.254801	0.149419	0	0.191058	0.133084	1.26953	0.47897	-0.312877	-1.43562				-0.00106121	-0.00112031	0.0151992	0.571	0.471	0.563	0.554	0.577	0.535	0.927034	0.600419	0.135182	1	1	1
FBtr0346754	0	0	0	0	0	0	0	0	0	0	0	0	0	0	0	0	0	0	0	0	0	0	0	0	0	0	0	0	0	0	0	0	0	0	0	0	0	0	0	0	0	0	0	0	0	0	0	0	0	0	0	0	0	0	0	0	0	0	0	0	0	0	0	0	0	0	0	0	0	0	0	0	0	0	0	0	0	0	0	0	0	0	0	0	0	0	0	0	0	0	0	0	0	0	0	0	0	0	0	0	0	0	0	0	0	0	0	0	0	0	0	0	0	0	0	0	0	0	0	0	0	0	0	0	0	0	0	0	0	0	0	0	0	0	0	0	0	0	0	0	0	0	0	0	0	0	0	0	0	0	0	0	0	0	0	0	0	0	0	0	0	0	0	0	0	0	0	0	0	0	0	0	0	0	0	0	0	0	0	0	0	0	0	0	0	0	0	0	0	0	0	0	0	0	0	0	0	0	0	0	0	0	0	0	0	0	0	0	0	0	0	0	0	0	0	0	0	0	0	0	0	0	0	0	0	0	0	0	0	0	0	0	0	0	0	0	0	0	0	0	0	0	0	0	0	0	0	0	0		0	0	0	0	0	0	0	0	0	0	0	0	0	0	0	0	0	0	0	0	0	0	0	0	0	0	0	0	0	0	0	0	0	0	0	0	0	0	0	0	0	0	0	0	0	0	0	0	0	0	0	0	0	0	0	0	0	0	0	0	0	0	0	0	0	0	0	0	0	0	0	0	0	0	0	0	0	0	0	0	0	0	0	0	0	0	0	0	0	0	0	0	0	0	0	0	0	0	0	0	0	0	0	0	0	0	0	0	0	0	0	0	0	0	0	0	0	0	0	0	0	0	0	0	0	0	0	0	0	0	0	0	0	0	0	0	0	0	0	0	0	0	0	0	0	0	0	0	0	0	0	0	0	0	0	0	0	0	0	0	0	0	0	0	0	0	0	0	0	0	0	0	0	0	0	0	0	0	0	0	0	0	0	0	0	0	0	0	0	0	0	0	0	0	0	0	0	0	0	0	0	0	0	0	0	0	0	0	0	0	0	0	0	0	0	0	0	0	0	0	0	0	0	0	0	0	0	0	0	0	0	0	0	0	0	0	0	0	0	0	0	0	0	0	0	0	0	0	0		0	FBgn0267426	pseudogene	CR45779	1																										0	0	0	0	0	0
FBtr0346755	0	0	0	0	0	0	0	0	0	0	0	0	0	0	0	0	0	0	0	0	0	0	0	0	0	0	0	0	0	0	0	0	0	0	0	0	0	0	0	0	0	0	0	0	0	0	0	0	0	0	0	0	0	0	0	0	0	0	0	0	0	0	0	0	0	0	0	0	0	0	0	0	0	0	0	0	0	0	0	0	0	0	0	0	0	0	0	0	0	0	0	0	0	0	0	0	0	0	0	0	0	0	0	0	0	0	0	0	0	0	0	0	0	0	0	0	0	0	0	0	0	0	0	0	0	0	0	0	0	0	0	0	0	0	0	0	0	0	0	0	0	0	0	0	0	0	0	0	0	0	0	0	0	0	0	0	0	0	0	0	0	0	0	0	0	0	0	0	0	0	0	0	0	0	0	0	0	0	0	0	0	0	0	0	0	0	0	0	0	0	0	0	0	0	0	0	0	0	0	0	0	0	0	0	0	0	0	0	0	0	0	0	0	0	0	0	0	0	0	0	0	0	0	0	0	0	0	0	0	0	0	0	0	0	0	0	0	0	0	0	0	0	0	0	0	0	0	0	0		0	0	0	0	0	0	0	0	0	0	0	0	0	0	0	0	0	0	0	0	0	0	0	0	0	0	0	0	0	0	0	0	0	0	0	0	0	0	0	0	0	0	0	0	0	0	0	0	0	0	0	0	0	0	0	0	0	0	0	0	0	0	0	0	0	0	0	0	0	0	0	0	0	0	0	0	0	0	0	0	0	0	0	0	0	0	0	0	0	0	0	0	0	0	0	0	0	0	0	0	0	0	0	0	0	0	0	0	0	0	0	0	0	0	0	0	0	0	0	0	0	0	0	0	0	0	0	0	0	0	0	0	0	0	0	0	0	0	0	0	0	0	0	0	0	0	0	0	0	0	0	0	0	0	0	0	0	0	0	0	0	0	0	0	0	0	0	0	0	0	0	0	0	0	0	0	0	0	0	0	0	0	0	0	0	0	0	0	0	0	0	0	0	0	0	0	0	0	0	0	0	0	0	0	0	0	0	0	0	0	0	0	0	0	0	0	0	0	0	0	0	0	0	0	0	0	0	0	0	0	0	0	0	0	0	0	0	0	0	0	0	0	0	0	0	0	0	0	0		0	FBgn0267427	pseudogene	CR45780	1																										0	0	0	0	0	0
FBtr0346766	0	0	0	0	0	0	0	0	0	0	0	0	0	0	0	0	0	0	0	0	0	0	0	0	0	0	0	0	0	0	0	0	0	0	0	0	0	0	0	0	0	0	0	0	0	0	0	0	0	0	0	0	0	0	0	0	0	0	0	0	0	0	0	0	0	0	0	0	0	0	0	0	0	0	0	1	0	0	0	0	0	0	0	0	0	0	0	0	0	0	0	0	0	0	0	0	0	0	0	0	0	0	0	0	0	0	0	0	0	0	0	0	0	0	0	0	0	0	0	0	0	0	0	0	0	0	0	0	0	0	0	0	0	0	0	0	0	0	0	0	0	0	0	0	0	0	0	0	0	0	0	0	0	0	0	0	0	0	0	0	0	0	0	0	1	0	0	0	0	0	0	0	0	0	0	0	0	0	0	0	0	0	0	0	0	0	0	0	0	0	0	0	0	0	0	0	0	0	0	0	0	0	0	0	0	0	0	0	0	0	0	0	0	0	0	0	0	0	0	0	0	0	0	0	0	0	0	0	0	0	0	0	0	0	0	0	0	0	0	0	0	0	0	0	0	0	0	0	0		0	0	0	0	0	0	0	0	0	0	0	0	0	0	0	0	0	0	0	0	0	0	0	0	0	0	0	0	0	0	0	0	0	0	0	0	0	0	0	0	0	0	0	0	0	0	0	0	0	0	0	0	0	0	0	0	0	0	0	0	0	0	0	0	0	0	0	0	0	0	0	0	0	0	0	0.613532	0	0	0	0	0	0	0	0	0	0	0	0	0	0	0	0	0	0	0	0	0	0	0	0	0	0	0	0	0	0	0	0	0	0	0	0	0	0	0	0	0	0	0	0	0	0	0	0	0	0	0	0	0	0	0	0	0	0	0	0	0	0	0	0	0	0	0	0	0	0	0	0	0	0	0	0	0	0	0	0	0	0	0	0	0	0	0	0	0.163499	0	0	0	0	0	0	0	0	0	0	0	0	0	0	0	0	0	0	0	0	0	0	0	0	0	0	0	0	0	0	0	0	0	0	0	0	0	0	0	0	0	0	0	0	0	0	0	0	0	0	0	0	0	0	0	0	0	0	0	0	0	0	0	0	0	0	0	0	0	0	0	0	0	0	0	0	0	0	0	0	0	0	0	0		2	FBgn0267428	protein_coding	CG45781	1													0.0175006	-0.172553	0.99284	0.940515	1.01	1.01	0.00897366	-0.074623	n	n	-0.0517772	1.01	n	0.00607457	0	0	0.00628841	0.00309075	0.00309167	0.965117	-0.999701	-0.999701	1.03428	GO:0005887	GO:0003674
FBtr0346768	0	0	0	266	0	0	1	0	0	0	0	12	0	0	0	0	3	0	0	0	0	0	0	0	0	0	55	107	0	0	4	0	0	0	0	0	0	0	1	0	55	0	0	0	0	0	0	0	0	0	86	0	0	16	0	0	0	0	0	16	0	0	0	0	0	0	0	3	0	0	0	0	0	0	0	86	0	0	0	0	0	0	0	0	0	0	0	0	0	4	0	0	0	0	0	0	0	0	0	0	0	0	0	1	0	1	0	0	0	0	0	0	0	0	0	0	0	0	0	0	0	0	0	0	0	0	7	0	0	0	0	0	0	0	0	0	0	0	0	0	0	3	0	17	0	0	3	0	0	0	0	0	0	0	0	0	0	0	0	1	0	0	0	0	0	0	0	6	0	0	5	0	0	6	0	0	0	0	0	0	0	0	0	0	0	0	32	0	0	0	0	0	0	0	0	0	0	0	0	0	0	0	0	2	0	0	0	1	0	0	0	0	0	0	0	0	0	0	0	0	0	0	0	0	7	0	0	0	0	0	0	0	28	0	0	0	0	0	0	0	0	0	0	0	0	0	0	0	0		0	0	0	4.68986	0	0	0.226509	0	0	0	0	1.9782	0	0	0	0	0.613532	0	0	0	0	0	0	0	0	0	3.98003	4.73715	0	0	0.659925	0	0	0	0	0	0	0	0.356144	0	4.59216	0	0	0	0	0	0	0	0	0	4.42761	0	0	2.40599	0	0	0	0	0	2.57773	0	0	0	0	0	0	0	0.757023	0	0	0	0	0	0	0	5.91791	0	0	0	0	0	0	0	0	0	0	0	0	0	1.1375	0	0	0	0	0	0	0	0	0	0	0	0	0	0.250962	0	0.238787	0	0	0	0	0	0	0	0	0	0	0	0	0	0	0	0	0	0	0	0	1.37851	0	0	0	0	0	0	0	0	0	0	0	0	0	0	0.790772	0	2.38957	0	0	0.790772	0	0	0	0	0	0	0	0	0	0	0	0	0.238787	0	0	0	0	0	0	0	1.12433	0	0	0.687061	0	0	2.68482	0	0	0	0	0	0	0	0	0	0	0	0	2.62761	0	0	0	0	0	0	0	0	0	0	0	0	0	0	0	0	0.575312	0	0	0	0.333424	0	0	0	0	0	0	0	0	0	0	0	0	0	0	0	0	1.50589	0	0	0	0	0	0	0	3.75809	0	0	0	0	0	0	0	0	0	0	0	0	0	0	0	0		835	FBgn0267429	protein_coding	CG45782	1													0.0759188	3.29495	0.353112	0.0373374	0.604201	0.0651739	0.928571	2.08206	n	n	0.0500258	0.961171	n	0.273461	0.282406	0.0534551	0.00965237	0.154744	0.1242	0.955859	1.02788	-0.815529	-1.16821	GO:0016020	GO:0008506	GO:0008150	-0.000430395	0.000986687	0.0194549	0.114	0.118	0.131	0.149	0.038	0.07	0.513223	0.311417	0.219064	1	1	1
FBtr0445191	0	0	0	0	10	0	0	0	0	0	0	0	0	0	0	0	0	0	0	0	0	0	0	0	0	0	0	0	0	0	0	0	0	0	0	0	0	0	0	0	0	0	0	0	0	0	0	0	0	0	0	0	0	0	0	9	0	0	0	0	0	0	0	0	0	0	0	0	0	0	0	0	0	0	0	0	0	0	0	0	0	0	0	0	0	0	0	0	0	0	0	0	0	0	0	1	0	0	0	0	0	0	0	0	0	0	0	0	0	0	0	0	0	0	0	0	0	0	0	0	0	0	41	0	0	0	0	0	0	0	0	0	0	0	0	0	0	0	0	0	1	0	0	0	0	1	0	0	0	0	0	0	0	0	0	0	0	0	0	1	0	0	0	0	0	0	0	0	0	0	0	0	0	0	0	0	0	0	0	237	0	0	0	0	0	1	0	0	0	0	0	0	0	0	0	0	0	0	0	0	0	0	0	0	0	0	3	0	0	1	0	0	0	0	0	0	0	0	0	0	0	0	0	0	0	0	0	0	0	0	0	0	0	0	0	0	0	0	0	0	0	0	0	0	0	0	0	0	0		0	0	0	0	0.286881	0	0	0	0	0	0	0	0	0	0	0	0	0	0	0	0	0	0	0	0	0	0	0	0	0	0	0	0	0	0	0	0	0	0	0	0	0	0	0	0	0	0	0	0	0	0	0	0	0	0	0.516015	0	0	0	0	0	0	0	0	0	0	0	0	0	0	0	0	0	0	0	0	0	0	0	0	0	0	0	0	0	0	0	0	0	0	0	0	0	0	0	0.15056	0	0	0	0	0	0	0	0	0	0	0	0	0	0	0	0	0	0	0	0	0	0	0	0	0	0	1.67356	0	0	0	0	0	0	0	0	0	0	0	0	0	0	0	0	0	0.176323	0	0	0	0	0.111031	0	0	0	0	0	0	0	0	0	0	0	0	0	0.0703893	0	0	0	0	0	0	0	0	0	0	0	0	0	0	0	0	0	0	0	3.6017	0	0	0	0	0	0.0840643	0	0	0	0	0	0	0	0	0	0	0	0	0	0	0	0	0	0	0	0	0.238787	0	0	0.111031	0	0	0	0	0	0	0	0	0	0	0	0	0	0	0	0	0	0	0	0	0	0	0	0	0	0	0	0	0	0	0	0	0	0	0	0	0	0	0		306	FBgn0267430	protein_coding	Pzl	1													1.40182	1.63034	0.865342	0.864187	1.01	0.912356	0.169579	0.171047	n	n	0.208527	1.01	n	0.021738	0.0426189	0.0205775	0	0.0212336	0.0150738	0.0334599	1.4187	-0.0435229	-1.40864	GO:0016021, GO:0005886, GO:0005886	GO:0008381, GO:0005261, GO:0008381	GO:0007638, GO:0050982, GO:0042391, GO:0071260		0.00142737			0.118			0			0.0826318			1
FBtr0392909	31	1800	1525	1738	172	290	360	1872	487	389	541	633	195	577	0	680	310	1659	0	329	178	253	9	0	11	0	0	596	4	140	99	0	464	1301	0	0	33	108	3	83	1846	0	557	652	0	15	0	0	0	1013	233	788	205	230	127	219	53	0	10	716	0	0	0	837	262	0	199	459	0	52	238	187	6	84	224	31	259	105	135	47	3	140	0	2	159	462	390	0	527	203	0	37	0	36	0	0	149	936	50	218	0	237	0	0	0	523	0	16	0	0	0	22	333	771	44	0	146	533	0	315	1	0	16	384	94	103	199	0	15	1	97	794	623	9	671	82	738	0	0	0	3	228	200	0	2	512	73	33	959	154	0	0	0	0	0	0	72	438	88	179	121	286	349	0	0	0	0	140	128	1	434	6	0	27	714	1390	714	193	1659	1076	0	2061	0	520	592	494	329	570	0	498	0	1016	0	0	458	952	467	242	612	0	22	739	0	2	0	1	0	0	0	0	2	0	0	0	0	0	2	1	3033	234	0	997	0	0	242	630	522	0	1019	158	1438	3012	179	357	0	0	0	0	0	0	0	0	0	0	0	0	52	0	187		0.748461	5.19889	5.36807	5.52262	2.26604	3.38405	4.13504	8.43125	4.95977	4.73173	5.21529	5.45022	4.01881	5.14893	0	5.51696	4.01078	7.12008	0	4.64155	3.25248	3.82375	0.659925	0	1.19535	0	0	5.34127	0.137504	3.90881	2.31034	0	4.91791	7.02059	0	0	1.95606	2.63923	0.298658	3.34625	7.75228	0	5.77558	5.63575	0	1.26303	0	0	0	6.2791	4.0268	6.51901	3.66107	4.16752	3.54967	3.52356	2.24184	0	0.871844	5.95536	0	0	0	5.81275	4.29793	0	3.26604	4.91743	0	3.96717	6.87995	5.38716	2.5509	4.47638	6.51017	2.75916	4.0018	4.48156	4.14893	3.73985	0.298658	4.97361	0	0.214125	4.68089	5.65621	5.63256	0	5.32841	4.15947	0	1.67356	0	2.28688	0	0	4.26978	6.58286	5.09255	4.57652	0	4.04789	0	0	0	4.73118	0	0.83996	0	0	0	1.64616	4.75649	5.23726	2.26903	0	2.71809	5.00988	0	4.21023	0.0565835	0	0.887525	4.87431	2.46205	2.83996	3.76129	0	0.823749	0.111031	2.56071	5.64386	5.32589	0.321928	5.69711	2.57289	5.19495	0	0	0	0.464668	4.02503	3.51096	0	0.176323	5.38509	2.5435	1.70044	6.63169	3.72683	0	0	0	0	0	0	4.20945	5.70321	2.83996	3.33342	3.7761	4.28762	5.08491	0	0	0	0	3.08916	4.6605	0.0703893	3.9991	0.286881	0	3.0036	5.36001	5.71864	5.08576	2.9222	5.90641	5.68285	0	6.66505	0	5.54998	5.10811	4.84248	3.97361	4.79805	0	5.17832	0	5.66534	0	0	5.51033	5.16792	5.43095	4.80012	5.60377	0	1.36177	6.15522	0	0.189034	0	0.124328	0	0	0	0	0.15056	0	0	0	0	0	0.238787	0.163499	9.798	4.55704	0	6.83756	0	0	4.21723	5.80038	5.19298	0	6.36667	4.04439	6.36265	7.55842	4.51538	4.80529	0	0	0	0	0	0	0	0	0	0	0	0	2.80941	0	4.19298		68557	FBgn0267431	protein_coding	Myo81F	1							1.06208	0.762	0.116	1.57847e-14	5.47554e-10	9.26157	-0.758514	9.91533	0.0625014	2.65464e-66	0.213542	2.66122e-64	-1.86272	17.2	n	up	-0.134645	0.960175	n	3.31531	2.95553	0.0111196	0.0260451	1.577	1.56361	1.11173	0.881632	-1.00145	-0.991907	GO:0016459	GO:0005524, GO:0003774	GO:0008150, GO:0007165	-0.236541	-0.00102134	1.06208	0.762	0.059	0.762	0.762	0.154	0.116	0.477157	0.384277	1.57847e-14	1	1	5.47554e-10
FBtr0346771	0	0	0	0	0	0	0	0	0	0	0	0	0	0	0	0	0	0	0	0	0	0	0	0	0	0	0	0	0	0	0	0	0	0	0	0	0	0	0	0	0	0	0	0	0	0	0	0	0	0	0	0	0	0	0	0	0	0	0	0	0	0	0	0	0	0	0	0	0	0	0	0	0	0	0	0	0	0	0	0	0	0	0	0	0	0	0	0	0	0	0	0	0	0	0	0	0	0	0	0	0	0	0	0	0	0	0	0	0	0	0	0	0	0	0	0	0	0	0	0	0	0	0	0	0	0	0	0	0	0	0	0	0	0	0	0	0	0	0	0	0	0	0	0	0	0	0	0	0	0	0	0	0	0	0	0	0	0	0	0	0	0	0	0	0	0	0	0	0	0	0	0	0	0	0	0	0	0	0	0	0	0	0	0	0	0	0	0	0	0	0	0	0	0	0	0	0	0	0	0	0	0	0	0	0	0	0	0	0	0	0	0	0	0	0	0	0	0	0	0	0	0	0	0	0	0	0	0	0	0	0	0	0	0	0	0	0	0	0	0	0	0	0	0	0	0	0	0	0		0	0	0	0	0	0	0	0	0	0	0	0	0	0	0	0	0	0	0	0	0	0	0	0	0	0	0	0	0	0	0	0	0	0	0	0	0	0	0	0	0	0	0	0	0	0	0	0	0	0	0	0	0	0	0	0	0	0	0	0	0	0	0	0	0	0	0	0	0	0	0	0	0	0	0	0	0	0	0	0	0	0	0	0	0	0	0	0	0	0	0	0	0	0	0	0	0	0	0	0	0	0	0	0	0	0	0	0	0	0	0	0	0	0	0	0	0	0	0	0	0	0	0	0	0	0	0	0	0	0	0	0	0	0	0	0	0	0	0	0	0	0	0	0	0	0	0	0	0	0	0	0	0	0	0	0	0	0	0	0	0	0	0	0	0	0	0	0	0	0	0	0	0	0	0	0	0	0	0	0	0	0	0	0	0	0	0	0	0	0	0	0	0	0	0	0	0	0	0	0	0	0	0	0	0	0	0	0	0	0	0	0	0	0	0	0	0	0	0	0	0	0	0	0	0	0	0	0	0	0	0	0	0	0	0	0	0	0	0	0	0	0	0	0	0	0	0	0	0		0	FBgn0267432	protein_coding	kl-3	1																										0	0	0	0	0	0					GO:0005858, GO:0036157, GO:0036157, GO:0030286	GO:0042623, GO:0042623, GO:0005524, GO:0008569, GO:0045505, GO:0051959, GO:0008569	GO:0003341, GO:0036158, GO:0007018
FBtr0346772	0	0	0	0	0	0	0	0	0	0	0	0	0	0	0	0	0	0	0	0	0	0	0	0	0	0	0	0	0	0	0	0	0	0	0	0	0	0	0	0	0	0	0	0	0	0	0	0	0	0	0	0	0	0	0	0	0	0	0	0	0	0	0	0	0	0	0	0	0	0	0	0	0	0	0	0	0	0	0	0	0	0	0	0	0	0	0	0	0	0	0	0	0	0	0	0	0	0	0	0	0	0	0	0	0	0	0	0	0	0	0	1	0	0	0	0	0	0	0	0	0	0	0	0	0	0	0	0	0	0	0	0	0	0	0	0	0	0	0	0	0	0	0	0	0	0	0	0	0	0	0	0	0	0	0	0	0	0	0	0	0	0	0	0	0	0	0	0	0	0	0	0	0	0	0	0	0	0	0	0	0	0	0	0	0	0	0	0	0	0	0	0	0	0	0	0	0	0	0	0	0	0	0	0	0	0	0	0	0	0	0	0	0	0	0	0	0	0	0	0	0	0	0	0	0	0	0	0	0	0	0	0	0	0	0	0	0	0	0	0	0	0	0	0	0	0	0	0	0		0	0	0	0	0	0	0	0	0	0	0	0	0	0	0	0	0	0	0	0	0	0	0	0	0	0	0	0	0	0	0	0	0	0	0	0	0	0	0	0	0	0	0	0	0	0	0	0	0	0	0	0	0	0	0	0	0	0	0	0	0	0	0	0	0	0	0	0	0	0	0	0	0	0	0	0	0	0	0	0	0	0	0	0	0	0	0	0	0	0	0	0	0	0	0	0	0	0	0	0	0	0	0	0	0	0	0	0	0	0	0	0.0703893	0	0	0	0	0	0	0	0	0	0	0	0	0	0	0	0	0	0	0	0	0	0	0	0	0	0	0	0	0	0	0	0	0	0	0	0	0	0	0	0	0	0	0	0	0	0	0	0	0	0	0	0	0	0	0	0	0	0	0	0	0	0	0	0	0	0	0	0	0	0	0	0	0	0	0	0	0	0	0	0	0	0	0	0	0	0	0	0	0	0	0	0	0	0	0	0	0	0	0	0	0	0	0	0	0	0	0	0	0	0	0	0	0	0	0	0	0	0	0	0	0	0	0	0	0	0	0	0	0	0	0	0	0	0	0	0	0		1	FBgn0267433	protein_coding	kl-5	1													0.0527884	-0.131101	0.978096	0.954786	1.01	1.01	0.0274555	-0.0566976	n	n				0	0.000670375	0	0	0.000167594	0.000290281	-0.57735	1.73205	-0.57735	-0.57735	GO:0005858	GO:0005524, GO:0003777	GO:0007018
FBtr0085778	0	0	0	0	0	0	0	0	0	0	0	0	0	0	0	0	0	0	0	0	0	0	0	0	0	0	0	0	0	0	0	0	0	0	0	0	0	13	0	0	0	0	0	0	0	0	0	0	0	0	0	0	0	0	0	0	0	0	0	0	0	0	0	0	0	0	0	0	0	0	0	0	0	0	0	0	0	0	0	0	0	0	0	0	0	0	0	0	0	0	0	0	0	0	0	0	0	0	0	0	0	0	0	0	0	0	10	0	0	0	0	0	0	0	0	0	0	0	0	0	0	0	0	0	0	0	2	0	0	0	0	0	0	0	0	0	0	0	0	0	0	0	0	0	0	0	0	0	0	0	0	0	0	0	0	0	0	0	0	0	0	0	0	0	0	0	0	0	0	0	10	0	0	0	0	0	0	0	0	0	0	0	0	0	0	0	0	0	0	0	0	0	0	0	0	0	0	0	0	0	0	0	1	0	0	0	2	0	0	0	0	0	0	0	0	0	0	0	0	0	0	0	0	0	0	0	0	0	0	0	0	0	0	0	0	0	0	0	0	0	0	0	0	0	0	0	0	0	0		0	0	0	0	0	0	0	0	0	0	0	0	0	0	0	0	0	0	0	0	0	0	0	0	0	0	0	0	0	0	0	0	0	0	0	0	0	0	0	0	0	0	0	0	0	0	0	0	0	0	0	0	0	0	0	0	0	0	0	0	0	0	0	0	0	0	0	0	0	0	0	0	0	0	0	0	0	0	0	0	0	0	0	0	0	0	0	0	0	0	0	0	0	0	0	0	0	0	0	0	0	0	0	0	0	0	0	0	0	0	0	0	0	0	0	0	0	0	0	0	0	0	0	0	0	0	0	0	0	0	0	0	0	0	0	0	0	0	0	0	0	0	0	0	0	0	0	0	0	0	0	0	0	0	0	0	0	0	0	0	0	0	0	0	0	0	0	0	0	0	0	0	0	0	0	0	0	0	0	0	0	0	0	0	0	0	0	0	0	0	0	0	0	0	0	0	0	0	0	0	0	0	0	0	0	0	0	0	0	0	0	0	0	0	0	0	0	0	0	0	0	0	0	0	0	0	0	0	0	0	0	0	0	0	0	0	0	0	0	0	0	0	0	0	0	0	0	0	0		38	FBgn0267435	protein_coding	chp	5													-0.270585	0.0156269	0.891069	0.994504	1.01	1.01	-0.136952	0.00688812	n	n	-0.277321	1.01	n	0	0	0	0	0	0					GO:0005886, GO:0035996, GO:0016028, GO:0046658, GO:0016028		GO:0007156, GO:0042052, GO:0032528, GO:0042052
FBtr0330100	0	0	0	0	0	0	0	0	0	0	0	0	0	0	0	0	0	0	0	0	0	0	0	0	0	0	0	0	0	0	0	0	0	0	0	0	0	15	0	0	0	0	0	0	0	0	0	0	0	0	0	0	0	0	0	0	0	0	0	0	0	0	0	0	0	0	0	0	0	0	0	0	0	0	0	0	0	0	0	0	0	0	0	0	0	0	0	0	0	0	0	0	0	0	0	0	0	0	0	0	0	0	0	0	0	0	11	0	0	0	0	0	0	0	0	0	0	0	0	0	0	0	0	0	0	0	2	0	0	0	0	0	0	0	0	0	0	0	0	0	0	0	0	0	0	0	0	0	0	0	0	0	0	0	0	0	0	0	0	0	0	0	0	0	0	0	0	0	0	0	5	0	0	0	0	0	0	0	0	0	0	0	0	0	0	0	0	0	0	0	0	0	0	0	0	0	0	0	0	0	0	0	1	0	0	0	3	0	0	0	0	0	0	0	0	0	0	0	0	0	0	0	0	0	0	0	0	0	0	0	0	0	0	0	0	0	0	0	0	0	0	0	0	0	0	0	0	0	0		0	0	0	0	0	0	0	0	0	0	0	0	0	0	0	0	0	0	0	0	0	0	0	0	0	0	0	0	0	0	0	0	0	0	0	0	0	2.55827	0	0	0	0	0	0	0	0	0	0	0	0	0	0	0	0	0	0	0	0	0	0	0	0	0	0	0	0	0.0840643	0	0	0	0	0	0	0	0	0	0	0	0	0	0	0	0	0	0	0	0	0	0	0	0	0	0	0	0	0	0	0	0	0	0	0	0	0	0	0	2.63227	0	0.0565835	0	0	0	0	0	0	0	0	0	0	0	0	0	0	0	0	0	0.895303	0	0	0	0	0	0	0	0	0	0	0	0	0	0	0	0	0	0	0	0	0	0	0	0	0	0	0	0	0	0	0	0	0	0	0	0	0	0	0	0	0	0	0	0	0	0	0	0	0	0	0	0	0	0	0	0	0	0	0	0	0	0	0	0	0	0	0	0	0	0	0	0	0	0	0	0.613532	0	0	0	1.09761	0	0	0	0	0	0	0	0	0	0	0	0	0	0	0	0	0	0	0	0	0	0	0	0	0	0	0	0	0	0	0	0	0	0.189034	0	0	0	0	0	0	0	0		37	FBgn0267435	protein_coding	chp	5													-0.377686	-0.0309445	0.846879	0.988999	1.01	1.01	-0.193102	-0.0137885	n	n	-0.305661	1.01	n	0.0610881	0	0.0678938	0.0308679	0.0399625	0.0269544	0.783756	-1.48259	1.03624	-0.337405	GO:0005886, GO:0035996, GO:0016028, GO:0046658, GO:0016028		GO:0007156, GO:0042052, GO:0032528, GO:0042052
FBtr0330101	0	0	0	0	0	0	0	0	0	0	0	0	0	0	0	0	0	0	0	0	0	0	0	0	0	0	0	0	0	0	0	0	0	0	0	0	0	16	0	0	0	0	0	0	0	0	0	0	0	0	0	0	0	0	0	0	0	0	0	0	0	0	0	0	0	0	0	0	0	0	0	0	0	0	0	0	0	0	0	0	0	0	0	0	0	0	0	0	0	0	0	0	0	0	0	0	0	0	0	0	0	0	0	0	0	0	9	0	0	0	0	0	0	0	0	0	0	0	0	0	0	0	0	0	0	0	2	0	0	0	0	0	0	0	0	0	0	0	0	0	0	0	0	0	0	0	0	0	0	0	0	0	0	0	0	0	0	0	0	0	0	0	0	0	0	0	0	0	0	0	7	0	0	0	0	0	0	0	0	0	0	0	0	0	0	0	0	0	0	0	0	0	0	0	0	0	0	0	0	0	0	0	1	0	0	0	3	0	0	0	0	0	0	0	0	0	0	0	0	0	0	0	0	0	0	0	0	0	0	0	0	0	0	0	0	0	0	0	0	0	0	0	0	0	0	0	0	0	0		0	0	0	0	0	0	0	0	0	0	0	0	0	0	0	0	0	0	0	0	0	0	0	0	0	0	0	0	0	0	0	0	0	0	0	0	0	0	0	0	0	0	0	0	0	0	0	0	0	0	0	0	0	0	0	0	0	0	0	0	0	0	0	0	0	0	0	0	0	0	0	0	0	0	0	0	0	0	0	0	0	0	0	0	0	0	0	0	0	0	0	0	0	0	0	0	0	0	0	0	0	0	0	0	0	0	0	0	0	0	0	0	0	0	0	0	0	0	0	0	0	0	0	0	0	0	0	0	0	0	0	0	0	0	0	0	0	0	0	0	0	0	0	0	0	0	0	0	0	0	0	0	0	0	0	0	0	0	0	0	0	0	0	0	0	0	0	0	0	0	0.823749	0	0	0	0	0	0	0	0	0	0	0	0	0	0	0	0	0	0	0	0	0	0	0	0	0	0	0	0	0	0	0	0	0	0	0	0	0	0	0	0	0	0	0	0	0	0	0	0	0	0	0	0	0	0	0	0	0	0	0	0	0	0	0	0	0	0	0	0	0	0	0	0	0	0	0	0	0	0		38	FBgn0267435	protein_coding	chp	5													-0.332903	-0.0292685	0.866133	0.989619	1.01	1.01	-0.168573	-0.0130111	n	n	-0.319353	1.01	n	0	0.00784523	0	0	0.00196131	0.00339709	-0.57735	1.73205	-0.57735	-0.57735	GO:0005886, GO:0035996, GO:0016028, GO:0046658, GO:0016028		GO:0007156, GO:0042052, GO:0032528, GO:0042052
FBtr0335410	0	0	0	0	0	0	0	0	0	0	0	0	0	0	0	0	0	0	0	0	0	0	0	0	0	0	0	0	0	0	0	0	0	0	0	0	0	16	0	0	0	0	0	0	0	0	0	0	0	0	0	0	0	0	0	0	0	0	0	0	0	0	0	0	0	0	0	0	0	0	0	0	0	0	0	0	0	0	0	0	0	0	0	0	0	0	0	0	0	0	0	0	0	0	0	0	0	0	0	0	0	0	0	0	0	0	10	0	0	0	0	0	0	0	0	0	0	0	0	0	0	0	0	0	0	0	2	0	0	0	0	0	0	0	0	0	0	0	0	0	0	0	0	0	0	0	0	0	0	0	0	0	0	0	0	0	0	0	0	0	0	0	0	0	0	0	0	0	0	0	4	0	0	0	0	0	0	0	0	0	0	0	0	0	0	0	0	0	0	0	0	0	0	0	0	0	0	0	0	0	0	0	1	0	0	0	3	0	0	0	0	0	0	0	0	0	0	0	0	0	0	0	0	0	0	0	0	0	0	0	0	0	0	0	0	0	0	0	0	0	0	0	0	0	0	0	0	0	0		0	0	0	0	0	0	0	0	0	0	0	0	0	0	0	0	0	0	0	0	0	0	0	0	0	0	0	0	0	0	0	0	0	0	0	0	0	0	0	0	0	0	0	0	0	0	0	0	0	0	0	0	0	0	0	0	0	0	0	0	0	0	0	0	0	0	0	0	0	0	0	0	0	0	0	0	0	0	0	0	0	0	0	0	0	0	0	0	0	0	0	0	0	0	0	0	0	0	0	0	0	0	0	0	0	0	0	0	0	0	0	0	0	0	0	0	0	0	0	0	0	0	0	0	0	0	0	0	0	0	0	0	0	0	0	0	0	0	0	0	0	0	0	0	0	0	0	0	0	0	0	0	0	0	0	0	0	0	0	0	0	0	0	0	0	0	0	0	0	0	0	0	0	0	0	0	0	0	0	0	0	0	0	0	0	0	0	0	0	0	0	0	0	0	0	0	0	0	0	0	0	0	0	0	0	0	0	0	0	0	0	0	0	0	0	0	0	0	0	0	0	0	0	0	0	0	0	0	0	0	0	0	0	0	0	0	0	0	0	0	0	0	0	0	0	0	0	0	0		36	FBgn0267435	protein_coding	chp	5													-0.387051	-0.0365164	0.84335	0.987031	1.01	1.01	-0.197611	-0.0162553	n	n	-0.319353	1.01	n	0	0	0	0	0	0					GO:0005886, GO:0035996, GO:0016028, GO:0046658, GO:0016028		GO:0007156, GO:0042052, GO:0032528, GO:0042052
FBtr0335411	0	0	0	0	0	0	0	0	0	0	0	0	0	0	0	0	0	0	0	0	0	0	0	0	0	0	0	0	0	0	0	0	0	0	0	0	0	15	0	0	0	0	0	0	0	0	0	0	0	0	0	0	0	0	0	0	0	0	0	0	0	0	0	0	0	0	0	0	0	0	0	0	0	0	0	0	0	0	0	0	0	0	0	0	0	0	0	0	0	0	0	0	0	0	0	0	0	0	0	0	0	0	0	0	0	0	11	0	0	0	0	0	0	0	0	0	0	0	0	0	0	0	0	0	0	0	2	0	0	0	0	0	0	0	0	0	0	0	0	0	0	0	0	0	0	0	0	0	0	0	0	0	0	0	0	0	0	0	0	0	0	0	0	0	0	0	0	0	0	0	8	0	0	0	0	0	0	0	0	0	0	0	0	0	0	0	0	0	0	0	0	0	0	0	0	0	0	0	0	0	0	0	1	0	0	0	3	0	0	0	0	0	0	0	0	0	0	0	0	0	0	0	0	0	0	0	0	0	0	0	0	0	0	0	0	0	0	0	0	0	0	0	0	0	0	0	0	0	0		0	0	0	0	0	0	0	0	0	0	0	0	0	0	0	0	0	0	0	0	0	0	0	0	0	0	0	0	0	0	0	0	0	0	0	0	0	0	0	0	0	0	0	0	0	0	0	0	0	0	0	0	0	0	0	0	0	0	0	0	0	0	0	0	0	0	0	0	0	0	0	0	0	0	0	0	0	0	0	0	0	0	0	0	0	0	0	0	0	0	0	0	0	0	0	0	0	0	0	0	0	0	0	0	0	0	0	0	0	0	0	0	0	0	0	0	0	0	0	0	0	0	0	0	0	0	0	0	0	0	0	0	0	0	0	0	0	0	0	0	0	0	0	0	0	0	0	0	0	0	0	0	0	0	0	0	0	0	0	0	0	0	0	0	0	0	0	0	0	0	0.823749	0	0	0	0	0	0	0	0	0	0	0	0	0	0	0	0	0	0	0	0	0	0	0	0	0	0	0	0	0	0	0	0	0	0	0	0	0	0	0	0	0	0	0	0	0	0	0	0	0	0	0	0	0	0	0	0	0	0	0	0	0	0	0	0	0	0	0	0	0	0	0	0	0	0	0	0	0	0		40	FBgn0267435	protein_coding	chp	5													-0.341375	-0.015151	0.862253	0.99461	1.01	1.01	-0.173507	-0.00675571	n	n	-0.305661	1.01	n	0	0.00784523	0	0	0.00196131	0.00339709	-0.57735	1.73205	-0.57735	-0.57735	GO:0005886, GO:0035996, GO:0016028, GO:0046658, GO:0016028		GO:0007156, GO:0042052, GO:0032528, GO:0042052
FBtr0346783	0	0	0	0	0	0	0	0	0	0	0	0	0	0	0	0	0	0	0	0	0	0	0	0	0	0	0	0	0	0	0	0	0	0	0	0	0	0	0	0	0	0	0	0	0	0	0	0	0	0	0	0	0	0	0	0	0	0	0	0	0	0	0	0	0	0	0	0	0	0	0	0	0	0	0	0	0	0	0	0	0	0	0	0	0	0	0	0	0	0	0	0	0	0	0	0	0	0	0	0	0	0	0	0	0	0	0	0	0	0	0	0	0	0	0	0	0	0	0	0	0	0	0	0	0	0	0	0	0	0	0	0	0	0	0	0	0	0	0	0	0	0	0	0	0	0	0	0	0	0	0	0	0	0	0	0	0	0	0	0	0	0	0	0	0	0	0	0	0	0	0	0	0	0	0	0	0	0	0	0	0	0	0	0	0	0	0	0	0	0	0	0	0	0	0	0	0	0	0	0	0	0	0	0	0	0	0	0	0	0	0	0	0	0	0	0	0	0	0	0	0	0	0	0	0	0	0	0	0	0	0	0	0	0	0	0	0	0	0	0	0	0	0	0	0	0	0	0	3		0	0	0	0	0	0	0	0	0	0	0	0	0	0	0	0	0	0	0	0	0	0	0	0	0	0	0	0	0	0	0	0	0	0	0	0	0	0	0	0	0	0	0	0	0	0	0	0	0	0	0	0	0	0	0	0	0	0	0	0	0	0	0	0	0	0	0	0	0	0	0	0	0	0	0	0	0	0	0	0	0	0	0	0	0	0	0	0	0	0	0	0	0	0	0	0	0	0	0	0	0	0	0	0	0	0	0	0	0	0	0	0	0	0	0	0	0	0	0	0	0	0	0	0	0	0	0	0	0	0	0	0	0	0	0	0	0	0	0	0	0	0	0	0	0	0	0	0	0	0	0	0	0	0	0	0	0	0	0	0	0	0	0	0	0	0	0	0	0	0	0	0	0	0	0	0	0	0	0	0	0	0	0	0	0	0	0	0	0	0	0	0	0	0	0	0	0	0	0	0	0	0	0	0	0	0	0	0	0	0	0	0	0	0	0	0	0	0	0	0	0	0	0	0	0	0	0	0	0	0	0	0	0	0	0	0	0	0	0	0	0	0	0	0	0	0	0	0	3.58856		3	FBgn0267438	ncRNA	CR45788	1													0.0884758	-0.113283	0.963213	0.960911	1.01	1.01	0.0461224	-0.04901	n	n				0	0.0341768	0	0	0.0085442	0.014799	-0.57735	1.73205	-0.57735	-0.57735
FBtr0346784	0	0	0	0	26	0	44	0	5	0	0	118	0	0	62	18	27	0	0	0	0	0	0	0	0	0	0	35	0	0	0	0	0	0	0	0	0	3	0	0	0	0	1	0	0	0	11	0	0	0	0	0	0	16	69	5	0	2	0	0	0	0	0	66	0	0	0	0	0	0	0	0	0	0	0	0	0	16	0	0	0	0	0	0	0	35	5	0	0	0	0	7	0	0	0	0	0	0	0	0	0	0	0	2	1	6	0	0	0	0	0	6	22	0	0	1	0	0	0	1	0	4	1	0	4	1	0	0	0	0	0	0	0	2	0	0	0	1	0	0	1	0	0	0	4	0	0	0	0	0	3	0	2	1	1	1	0	0	0	7	0	0	0	1	0	0	2	0	0	0	0	0	0	0	0	0	7	21	0	0	0	0	0	2	0	0	0	9	0	0	0	0	0	0	0	14	0	0	0	0	0	0	0	2	0	0	2	2	1	0	0	1	0	0	0	0	1	0	0	0	0	15	0	0	0	0	77	0	0	0	0	0	0	0	0	0	0	0	0	0	0	1	0	0	0	0	0	0	0		0	0	0	0	3.57168	0	5.24869	0	2.6893	0	0	7.22776	0	0	7.29039	4.56316	4.73498	0	0	0	0	0	0	0	0	0	0	5.43896	0	0	0	0	0	0	0	0	0	1.89918	0	0	0	0	1.49057	0	0	0	4.57773	0	0	0	0	0	0	4.54226	6.87836	2.45154	0	2.52356	0	0	0	0	0	6.35473	0	0	0	0	0	0	0	0	0	0	0	0	0	6.28263	0	0	0	0	0	0	0	6.30652	3.79181	0	0	0	0	3.20789	0	0	0	0	0	0	0	0	0	0	0	1.62761	0.956057	2.79701	0	0	0	0	0	3.67243	5.24184	0	0	0.659925	0	0	0	1.07039	0	2.53356	1.23266	0	2.20789	1.1375	0	0	0	0	0	0	0	0.847997	0	0	0	0.739848	0	0	1.80323	0	0	0	2.4957	0	0	0	0	0	3.3505	0	1.04264	0.678072	0.9855	0.992768	0	0	0	3.02326	0	0	0	0.250962	0	0	1	0	0	0	0	0	0	0	0	0	2.70044	3.83289	0	0	0	0	0	2.09761	0	0	0	3.0993	0	0	0	0	0	0	0	3.43563	0	0	0	0	0	0	0	1.87971	0	0	1.76553	1.92979	1.13093	0	0	1.17632	0	0	0	0	1.54102	0	0	0	0	5.0691	0	0	0	0	6.62191	0	0	0	0	0	0	0	0	0	0	0	0	0	0	1.24489	0	0	0	0	0	0	0		801	FBgn0267439	ncRNA	CR45789	1													-0.522153	2.03782	0.460763	0.0402464	0.694929	0.0696161	-0.73759	2.05121	n	n	-0.381054	0.948391	n	0.747768	0.678899	0.764993	0.351164	0.635706	0.167409	0.669392	0.25801	0.772282	-1.69968				-0.00581004	0.00273833	0.0160696	0.181	0.529	0.189	0.198	0.346	0.419	0.768635	0.1702	0.0189175	1	1	1
FBtr0346785	0	0	0	0	0	0	0	0	0	0	0	0	0	0	0	0	0	0	0	0	0	0	0	0	0	0	0	0	0	0	0	0	0	0	0	0	0	0	0	0	0	0	0	0	0	0	0	0	0	0	0	0	0	0	0	0	0	0	0	0	0	0	0	0	0	0	0	0	0	0	0	0	0	0	0	0	0	0	0	0	0	0	0	0	0	0	0	0	0	0	0	0	0	0	0	0	0	0	0	0	0	0	0	0	0	0	0	0	0	0	0	0	0	0	0	0	0	0	0	0	0	0	0	0	0	0	0	0	0	0	0	0	0	0	0	0	0	0	0	0	0	0	0	0	0	0	0	0	0	0	0	0	0	0	0	0	0	0	0	0	0	0	0	0	0	0	0	0	0	0	0	0	0	0	0	0	0	0	0	0	0	0	0	0	0	0	0	0	0	0	0	0	0	0	0	0	0	0	0	0	0	0	0	0	0	0	0	0	0	0	0	0	0	0	0	0	0	0	0	0	0	0	0	0	0	0	0	0	0	0	0	0	0	0	0	0	0	0	0	0	0	0	0	0	0	0	0	0	0		0	0	0	0	0	0	0	0	0	0	0	0	0	0	0	0	0	0	0	0	0	0	0	0	0	0	0	0	0	0	0	0	0	0	0	0	0	0	0	0	0	0	0	0	0	0	0	0	0	0	0	0	0	0	0	0	0	0	0	0	0	0	0	0	0	0	0	0	0	0	0	0	0	0	0	0	0	0	0	0	0	0	0	0	0	0	0	0	0	0	0	0	0	0	0	0	0	0	0	0	0	0	0	0	0	0	0	0	0	0	0	0	0	0	0	0	0	0	0	0	0	0	0	0	0	0	0	0	0	0	0	0	0	0	0	0	0	0	0	0	0	0	0	0	0	0	0	0	0	0	0	0	0	0	0	0	0	0	0	0	0	0	0	0	0	0	0	0	0	0	0	0	0	0	0	0	0	0	0	0	0	0	0	0	0	0	0	0	0	0	0	0	0	0	0	0	0	0	0	0	0	0	0	0	0	0	0	0	0	0	0	0	0	0	0	0	0	0	0	0	0	0	0	0	0	0	0	0	0	0	0	0	0	0	0	0	0	0	0	0	0	0	0	0	0	0	0	0	0		0	FBgn0267440	ncRNA	CR45790	1																										0	0	0	0	0	0
FBtr0346782	0	0	0	0	0	0	0	0	0	0	0	0	0	0	0	0	0	0	0	0	0	0	0	0	0	0	0	0	0	0	0	0	0	0	0	0	0	0	0	0	0	0	0	0	0	0	0	0	0	0	0	0	0	0	0	0	0	0	0	0	0	0	0	0	0	0	0	0	0	0	0	0	0	0	0	0	0	0	0	0	0	0	0	0	0	0	0	0	0	0	0	0	0	0	0	0	0	0	0	0	0	0	0	0	0	0	0	0	0	0	0	0	0	0	0	0	0	0	0	0	0	0	0	0	0	0	0	0	0	0	0	0	0	0	0	0	0	0	0	0	0	0	0	0	0	0	0	0	0	0	0	0	0	0	0	0	0	0	0	0	0	0	0	0	0	0	0	0	0	0	0	0	0	0	0	0	0	1	0	0	0	0	0	0	0	0	0	0	0	0	0	0	0	0	0	0	0	0	0	0	0	0	0	0	0	0	1	0	0	0	0	0	0	0	0	0	0	0	0	0	0	0	0	0	0	0	0	0	0	0	0	0	0	0	0	0	0	0	0	0	0	0	0	0	0	0	0	0	0		0	0	0	0	0	0	0	0	0	0	0	0	0	0	0	0	0	0	0	0	0	0	0	0	0	0	0	0	0	0	0	0	0	0	0	0	0	0	0	0	0	0	0	0	0	0	0	0	0	0	0	0	0	0	0	0	0	0	0	0	0	0	0	0	0	0	0	0	0	0	0	0	0	0	0	0	0	0	0	0	0	0	0	0	0	0	0	0	0	0	0	0	0	0	0	0	0	0	0	0	0	0	0	0	0	0	0	0	0	0	0	0	0	0	0	0	0	0	0	0	0	0	0	0	0	0	0	0	0	0	0	0	0	0	0	0	0	0	0	0	0	0	0	0	0	0	0	0	0	0	0	0	0	0	0	0	0	0	0	0	0	0	0	0	0	0	0	0	0	0	0	0	0	0	0	0	0	0.545968	0	0	0	0	0	0	0	0	0	0	0	0	0	0	0	0	0	0	0	0	0	0	0	0	0	0	0	0	0.887525	0	0	0	0	0	0	0	0	0	0	0	0	0	0	0	0	0	0	0	0	0	0	0	0	0	0	0	0	0	0	0	0	0	0	0	0	0	0	0	0	0	0		2	FBgn0267441	ncRNA	CR45791	1													0.0528692	-0.172553	0.978096	0.940515	1.01	1.01	0.0274556	-0.074623	n	n				0	0.0051997	0.0522074	0	0.0143518	0.0219588	-0.653577	-0.416784	1.72394	-0.653577
FBtr0346780	0	0	0	0	0	0	0	0	0	0	0	0	0	0	0	0	0	0	0	0	0	0	0	0	0	0	0	0	0	0	0	0	0	0	0	0	0	0	0	0	0	0	0	0	0	0	0	0	0	0	0	0	0	0	0	0	0	0	0	0	0	0	0	0	0	0	0	0	0	0	0	0	0	0	0	0	0	0	0	0	0	0	0	0	0	0	0	0	0	0	0	0	0	0	0	0	0	0	0	0	0	0	0	0	0	0	0	0	0	0	0	0	0	0	0	0	0	4	0	0	0	0	0	0	0	0	0	0	0	0	0	0	0	0	0	0	0	0	0	0	0	0	0	0	0	0	0	0	0	0	0	0	0	0	0	0	0	0	0	0	0	0	0	0	0	0	0	2	0	0	0	0	0	0	0	0	0	0	0	0	0	0	0	0	0	0	0	0	0	0	0	0	0	0	0	0	0	0	0	0	0	0	0	0	0	0	0	0	0	0	0	0	0	0	0	0	0	0	0	0	0	0	0	0	0	0	0	0	0	0	0	0	0	0	0	0	0	0	0	0	0	0	0	0	0	0	0	0	0		0	0	0	0	0	0	0	0	0	0	0	0	0	0	0	0	0	0	0	0	0	0	0	0	0	0	0	0	0	0	0	0	0	0	0	0	0	0	0	0	0	0	0	0	0	0	0	0	0	0	0	0	0	0	0	0	0	0	0	0	0	0	0	0	0	0	0	0	0	0	0	0	0	0	0	0	0	0	0	0	0	0	0	0	0	0	0	0	0	0	0	0	0	0	0	0	0	0	0	0	0	0	0	0	0	0	0	0	0	0	0	0	0	0	0	0	0	2.04614	0	0	0	0	0	0	0	0	0	0	0	0	0	0	0	0	0	0	0	0	0	0	0	0	0	0	0	0	0	0	0	0	0	0	0	0	0	0	0	0	0	0	0	0	0	0	0	0	0	1.28096	0	0	0	0	0	0	0	0	0	0	0	0	0	0	0	0	0	0	0	0	0	0	0	0	0	0	0	0	0	0	0	0	0	0	0	0	0	0	0	0	0	0	0	0	0	0	0	0	0	0	0	0	0	0	0	0	0	0	0	0	0	0	0	0	0	0	0	0	0	0	0	0	0	0	0	0	0	0	0	0	0		6	FBgn0267442	ncRNA	CR45792	1													0.14223	-0.0865141	0.940644	0.970142	1.01	1.01	0.0744601	-0.0374299	n	n				0	0.0316866	0	0	0.00792166	0.0137207	-0.57735	1.73205	-0.57735	-0.57735
FBtr0346781	0	0	1	0	0	0	0	0	0	0	0	0	0	0	0	0	0	0	0	0	0	0	0	0	0	0	0	0	0	0	0	0	0	0	0	0	0	0	0	0	0	0	0	0	0	0	0	0	0	0	0	0	0	0	0	0	0	0	0	0	0	0	0	0	0	0	0	0	0	0	0	0	0	0	0	0	0	0	0	0	0	0	0	0	0	0	0	1	0	0	0	0	0	0	0	0	0	0	0	0	0	0	0	0	0	0	0	0	0	0	0	0	0	0	0	0	0	0	0	0	0	0	0	0	0	0	0	0	0	0	0	0	0	0	0	0	0	0	0	0	0	0	0	0	0	0	0	0	0	0	0	0	0	0	0	0	0	0	0	0	0	0	0	0	0	0	0	0	0	0	0	0	0	0	0	0	0	0	0	0	0	0	0	0	0	0	0	0	0	0	0	0	0	0	0	0	0	0	0	0	0	0	0	0	0	0	0	0	0	0	0	0	0	0	0	0	0	0	0	0	0	0	0	0	0	0	0	0	0	0	8	0	0	0	0	0	0	0	0	0	0	0	0	0	0	0	0	0	0		0	0	0.389567	0	0	0	0	0	0	0	0	0	0	0	0	0	0	0	0	0	0	0	0	0	0	0	0	0	0	0	0	0	0	0	0	0	0	0	0	0	0	0	0	0	0	0	0	0	0	0	0	0	0	0	0	0	0	0	0	0	0	0	0	0	0	0	0	0	0	0	0	0	0	0	0	0	0	0	0	0	0	0	0	0	0	0	0	0.516015	0	0	0	0	0	0	0	0	0	0	0	0	0	0	0	0	0	0	0	0	0	0	0	0	0	0	0	0	0	0	0	0	0	0	0	0	0	0	0	0	0	0	0	0	0	0	0	0	0	0	0	0	0	0	0	0	0	0	0	0	0	0	0	0	0	0	0	0	0	0	0	0	0	0	0	0	0	0	0	0	0	0	0	0	0	0	0	0	0	0	0	0	0	0	0	0	0	0	0	0	0	0	0	0	0	0	0	0	0	0	0	0	0	0	0	0	0	0	0	0	0	0	0	0	0	0	0	0	0	0	0	0	0	0	0	0	0	0	0	0	0	0	2.68482	0	0	0	0	0	0	0	0	0	0	0	0	0	0	0	0	0	0		10	FBgn0267443	ncRNA	CR45793	1													-0.0903879	-0.102446	0.962393	0.964669	1.01	1.01	-0.0471513	-0.044295	n	n	-0.0172291	1.01	n	0.0265824	0.00371016	0	0.0198467	0.0125348	0.0110204	1.27469	-0.800759	-1.13742	0.663492
FBtr0346905	0	0	0	0	0	0	0	0	1	0	0	0	0	0	0	0	0	0	0	0	0	0	0	0	0	0	0	0	0	0	0	0	0	0	0	0	0	0	0	0	0	0	0	0	0	0	3	0	0	0	0	0	0	0	0	0	0	0	0	0	0	0	0	0	0	0	0	0	0	0	0	0	0	0	0	0	0	0	0	0	0	0	0	0	0	0	0	0	0	0	0	0	0	0	0	0	0	0	0	0	0	0	0	0	0	0	0	0	0	0	1	0	0	0	0	0	0	0	0	0	0	0	0	0	0	0	0	0	0	0	0	0	0	0	0	0	0	0	0	0	0	0	0	0	0	0	0	0	0	0	0	0	0	0	0	0	0	0	0	0	0	0	0	0	0	0	0	0	0	0	0	0	0	0	0	0	0	0	0	0	0	0	0	0	0	0	0	0	0	0	0	0	0	0	0	0	0	0	0	0	0	0	0	0	0	0	0	0	0	0	0	0	0	0	0	0	0	0	0	0	0	0	0	0	0	0	0	0	0	0	0	0	0	0	0	0	0	0	0	0	0	0	0	0	0	0	0	0	0		0	0	0	0	0	0	0	0	0.443607	0	0	0	0	0	0	0	0	0	0	0	0	0	0	0	0	0	0	0	0	0	0	0	0	0	0	0	0	0	0	0	0	0	0	0	0	0	1.66903	0	0	0	0	0	0	0	0	0	0	0	0	0	0	0	0	0	0	0	0	0	0	0	0	0	0	0	0	0	0	0	0	0	0	0	0	0	0	0	0	0	0	0	0	0	0	0	0	0	0	0	0	0	0	0	0	0	0	0	0	0	0	0	0.62293	0	0	0	0	0	0	0	0	0	0	0	0	0	0	0	0	0	0	0	0	0	0	0	0	0	0	0	0	0	0	0	0	0	0	0	0	0	0	0	0	0	0	0	0	0	0	0	0	0	0	0	0	0	0	0	0	0	0	0	0	0	0	0	0	0	0	0	0	0	0	0	0	0	0	0	0	0	0	0	0	0	0	0	0	0	0	0	0	0	0	0	0	0	0	0	0	0	0	0	0	0	0	0	0	0	0	0	0	0	0	0	0	0	0	0	0	0	0	0	0	0	0	0	0	0	0	0	0	0	0	0	0	0	0	0	0	0	0		5	FBgn0267444	ncRNA	Su(Ste):CR45794	1													0.124209	-0.0954373	0.948229	0.967065	1.01	1.01	0.0649312	-0.0412899	n	n	0.0395584	1.01	n	0	0.026053	0	0	0.00651325	0.0112813	-0.57735	1.73205	-0.57735	-0.57735
FBtr0346789	0	0	0	0	0	0	0	0	0	0	0	0	0	0	0	0	0	0	0	0	0	0	0	0	0	0	0	0	0	0	0	0	0	0	0	0	0	0	0	0	16	0	0	0	0	0	1	0	0	0	0	0	0	0	0	0	0	0	0	0	0	0	0	0	0	0	0	0	0	0	0	0	0	0	0	0	0	0	0	0	0	0	0	0	0	0	0	0	0	0	0	0	0	0	0	0	0	16	0	0	0	0	0	0	0	0	0	0	0	4	2	0	0	0	0	0	0	1	0	0	0	0	0	0	0	0	0	0	0	0	0	0	0	0	0	0	0	0	0	0	0	0	0	0	0	0	0	0	0	0	0	0	0	0	0	0	0	0	0	0	0	0	0	0	0	0	0	0	0	0	0	0	0	0	0	0	0	0	0	0	0	0	0	0	0	0	0	0	0	0	0	0	0	0	0	0	0	0	0	0	0	0	0	0	0	0	0	0	0	0	0	0	0	0	0	0	0	0	0	0	0	0	0	0	0	0	0	0	0	0	0	0	0	0	0	0	0	0	0	0	0	0	0	0	0	0	0	0	0		0	0	0	0	0	0	0	0	0	0	0	0	0	0	0	0	0	0	0	0	0	0	0	0	0	0	0	0	0	0	0	0	0	0	0	0	0	0	0	0	3.49697	0	0	0	0	0	0.722466	0	0	0	0	0	0	0	0	0	0	0	0	0	0	0	0	0	0	0	0	0	0	0	0	0	0	0	0	0	0	0	0	0	0	0	0	0	0	0	0	0	0	0	0	0	0	0	0	0	0	3.29131	0	0	0	0	0	0	0	0	0	0	0	1.26303	0	0	0	0	0	0	0	0.389567	0	0	0	0	0	0	0	0	0	0	0	0	0	0	0	0	0	0	0	0	0	0	0	0	0	0	0	0	0	0	0	0	0	0	0	0	0	0	0	0	0	0	0	0	0	0	0	0	0	0	0	0	0	0	0	0	0	0	0	0	0	0	0	0	0	0	0	0	0	0	0	0	0	0	0	0	0	0	0	0	0	0	0	0	0	0	0	0	0	0	0	0	0	0	0	0	0	0	0	0	0	0	0	0	0	0	0	0	0	0	0	0	0	0	0	0	0	0	0	0	0	0	0	0	0	0	0	0	0	0	0		40	FBgn0267445	ncRNA	Su(Ste):CR45795	1													0.211384	0.255478	0.904385	0.907972	1.01	0.94272	0.120124	0.115597	n	n	0.280768	1.01	n	0.0325872	0.0559242	0	0	0.0221279	0.0236161	0.442892	1.43107	-0.936983	-0.936983
FBtr0346787	0	0	0	0	0	0	0	0	0	0	0	0	0	0	0	0	0	0	0	0	0	0	0	0	0	0	0	0	0	0	0	0	0	0	0	0	0	0	0	0	0	0	0	0	0	0	0	0	0	0	0	0	0	0	0	0	0	0	0	0	0	0	0	0	0	0	0	0	0	0	0	0	0	0	0	0	0	0	0	0	0	0	0	0	0	0	0	0	0	0	0	0	0	0	0	1	0	0	0	0	0	0	0	0	0	0	0	0	0	0	0	0	0	0	0	0	0	0	0	0	0	0	0	0	0	0	0	0	0	0	0	0	0	0	0	0	0	0	0	0	0	0	0	0	0	0	0	0	0	0	0	0	0	0	0	0	0	0	0	0	0	0	0	0	0	0	0	0	0	0	0	0	0	0	0	0	0	0	0	0	0	0	0	0	0	0	0	0	0	0	0	0	0	0	0	0	0	0	0	0	0	0	0	0	0	0	0	0	0	0	0	0	0	0	0	0	0	0	0	0	0	0	0	0	0	0	0	0	0	0	0	0	0	0	0	0	0	0	0	0	0	0	0	0	0	0	0	0	0		0	0	0	0	0	0	0	0	0	0	0	0	0	0	0	0	0	0	0	0	0	0	0	0	0	0	0	0	0	0	0	0	0	0	0	0	0	0	0	0	0	0	0	0	0	0	0	0	0	0	0	0	0	0	0	0	0	0	0	0	0	0	0	0	0	0	0	0	0	0	0	0	0	0	0	0	0	0	0	0	0	0	0	0	0	0	0	0	0	0	0	0	0	0	0	0.831877	0	0	0	0	0	0	0	0	0	0	0	0	0	0	0	0	0	0	0	0	0	0	0	0	0	0	0	0	0	0	0	0	0	0	0	0	0	0	0	0	0	0	0	0	0	0	0	0	0	0	0	0	0	0	0	0	0	0	0	0	0	0	0	0	0	0	0	0	0	0	0	0	0	0	0	0	0	0	0	0	0	0	0	0	0	0	0	0	0	0	0	0	0	0	0	0	0	0	0	0	0	0	0	0	0	0	0	0	0	0	0	0	0	0	0	0	0	0	0	0	0	0	0	0	0	0	0	0	0	0	0	0	0	0	0	0	0	0	0	0	0	0	0	0	0	0	0	0	0	0	0	0	0		1	FBgn0267446	ncRNA	Su(Ste):CR45796	1													0.0174198	-0.131101	0.99284	0.954786	1.01	1.01	0.00897355	-0.0566976	n	n				0.00823641	0	0	0	0.0020591	0.00356647	1.73205	-0.57735	-0.57735	-0.57735
FBtr0346791	0	0	0	0	0	0	0	0	0	0	0	0	0	0	9	0	0	0	0	0	0	0	0	0	0	0	0	0	0	0	0	0	0	0	0	0	0	0	0	0	0	0	1	0	0	0	2	0	0	0	0	0	0	0	0	0	0	0	0	0	0	0	0	0	0	0	0	9	0	0	0	0	0	0	0	0	0	0	3	0	0	0	0	0	0	0	0	0	0	0	0	0	0	0	0	0	0	0	0	0	0	0	0	0	0	0	0	0	0	0	0	0	0	0	0	0	0	0	0	0	0	0	0	0	0	0	0	0	0	0	0	0	0	0	0	0	0	0	0	0	0	0	0	0	0	0	0	0	0	0	0	0	0	0	0	0	0	0	0	0	0	0	0	0	0	0	0	0	0	0	0	0	0	0	0	0	0	0	0	0	0	0	0	0	0	1	0	0	0	0	0	1	0	0	0	0	0	0	0	0	0	0	0	1	0	0	0	0	0	0	0	0	0	0	0	0	0	0	0	0	0	0	0	0	0	12	0	0	0	0	0	0	0	0	0	0	0	0	0	1	0	0	0	0	0	0	0	0	1		0	0	0	0	0	0	0	0	0	0	0	0	0	0	5.12722	0	0	0	0	0	0	0	0	0	0	0	0	0	0	0	0	0	0	0	0	0	0	0	0	0	0	0	0	0	0	0	0	0	0	0	0	0	0	0	0	0	0	0	0	0	0	0	0	0	0	0	0	4.05311	0	0	0	0	0	0	0	0	0	0	3.53605	0	0	0	0	0	0	0	0	0	0	0	0	0	0	0	0	0	0	0	0	0	0	0	0	0	0	0	0	0	0	0	0	0	0	0	0	0	0	0	0	0	0	0	0	0	0	0	0	0	0	0	0	0	0	0	0	0	0	0	0	0	0	0	0	0	0	0	0	0	0	0	0	0	0	0	0	0	0	0	0	0	0	0	0	0	0	0	0	0	0	0	0	0	0	0	0	0	0	0	0	0	0	0	0	0	0	0	0	0	0	0	0	0	0	0	0	0	0	0	0	0	0	0	0	1.47508	0	0	0	0	0	0	0	0	0	0	0	0	0	0	0	0	0	0	0	0	0	5.16108	0	0	0	0	0	0	0	0	0	0	0	0	0	2.59455	0	0	0	0	0	0	0	0	0		41	FBgn0267447	ncRNA	CR45797	1													-0.587514	0.188061	0.695685	0.917105	1.01	0.948545	-0.391152	0.104081	n	n	-0.362053	1.01	n	0.141994	0.0336767	0.23939	0	0.103765	0.0942539	0.405595	-0.743614	1.43893	-1.10091					0.000951913			0.118			0			0.0826318			1
FBtr0346800	0	11	2	0	6	2	1	0	0	0	0	3	0	1	1	0	1	3	2	4	39	3	1	0	0	0	5	0	2	0	3	3	18	0	0	0	8	0	0	0	0	0	3	4	0	0	2	0	0	7	5	0	0	0	0	5	3	1	2	2	3	1	1	5	0	4	3	0	0	0	0	1	0	3	0	0	5	0	0	0	0	0	3	2	1	1	0	1	0	1	0	0	0	0	0	0	0	2	1	0	11	17	0	5	2	0	0	5	6	2	0	0	0	0	0	7	2	0	0	6	11	3	2	2	3	6	2	0	0	0	0	0	2	0	2	0	4	4	0	3	0	0	24	6	3	0	0	2	0	1	0	2	3	4	2	2	2	0	0	0	1	1	0	3	0	0	6	0	0	4	0	6	0	0	0	5	0	3	1	1	2	0	1	0	28	0	0	0	1	1	2	1	2	0	1	4	0	2	4	0	1	1	2	0	4	3	7	4	3	0	3	0	2	3	2	13	0	1	0	0	0	2	0	1	2	1	0	0	3	1	14	1	0	2	1	1	1	0	1	0	0	0	0	0	0	0	0	0	0		0	1.41143	0.356144	0	1.04963	0.704872	0.555816	0	0	0	0	1.21412	0	0	0	0	0.584963	1.4957	1.54102	1.78241	4.04002	1	0.678072	0	0	0	1.94111	0	0.389567	0	0.970854	1.13093	3.37712	0	0	0	2.65306	0	0	0	0	0	1.54597	1.81967	0	0	1.11103	0	0	2.44361	1.83188	0	0	0	0	1.43296	1.41143	0	0.941106	0.918386	1.41143	0.526069	1.9486	1.70929	0	0.941106	0.910733	0	0	0	0	1.7137	0	2.88753	0	0	1.67356	0	0	0	0	0	2.35896	1.36177	0	1.03562	0	0	0	0.879706	0	0	0	0	0	0	0	1.5509	0	0	2.70266	3.34056	0	1.55582	0.594549	0	0	1.54597	1.37295	0.790772	0	0	0	0	0	1.76129	0.516015	0	0	1.96717	2.32481	1.30451	0.669027	1.27501	0.970854	1.99277	0.731183	0	0	0	0	0	1.1635	0	0.941106	0	1.26903	1.09761	0	1.40054	0	0	3.45418	2.15056	1.27501	0	0	0.863938	0	0.807355	0	0.575312	0.669027	1.04264	0.687061	0.62293	1.93734	0	0	0	1.0635	0.475085	0	1.21412	0	0	1.46467	0	0	1.32769	0	1.37851	0	0	0	1.14405	0	0.815575	0.411426	0.526069	0.641546	0	0	0	3.79494	0	0	0	0	0.757023	0.748461	0.555816	0.903038	0	0.933573	1.11103	0	1.18269	1.73118	0	0.790772	0.992768	0.879706	0	1.62761	1.63227	2.16027	1.774	1.25096	0	1.19535	0	1.13093	0.948601	0.584963	2.01792	0	0	0	0	0	1.1375	0	0	0.903038	0.933573	0	0	1.35614	0.963474	2.86987	0.695994	0	0.863938	0.963474	0	0	0	0	0	0	0	0	0	0	0	0	0	0		509	FBgn0267448	ncRNA	CR45798	1													-0.198883	-0.594698	0.539796	0.120549	0.753059	0.181305	-0.613121	-1.55247	n	n	-0.34018	0.835035	n	0.631652	0.582306	0.822443	0.674906	0.677827	0.0896924	-0.514813	-1.06498	1.61236	-0.0325671				-0.00011238	-0.00143687	-0.00511046	0.486	0.647	0.481	0.475	0.769	0.721	0.975863	0.58925	0.00010413	1	1	1
FBtr0347028	0	0	0	0	0	0	0	0	0	0	0	0	0	0	0	0	0	0	0	0	0	0	0	0	0	0	0	0	0	0	0	0	0	0	0	0	0	0	0	0	0	0	0	0	0	0	0	0	0	0	0	0	0	0	0	0	0	0	0	0	0	0	0	0	0	0	0	0	0	0	0	0	0	0	0	0	0	0	0	0	0	0	0	0	0	0	0	0	0	0	0	0	0	0	0	0	0	0	0	0	0	0	0	0	0	0	0	0	0	0	0	0	0	0	0	0	0	0	0	0	0	0	0	0	0	0	0	0	0	0	0	0	0	0	0	0	0	0	0	0	0	0	0	0	0	0	0	0	0	0	0	0	0	0	0	0	0	0	0	0	0	0	0	0	0	0	0	0	0	0	0	0	0	0	0	0	0	0	0	0	0	0	0	0	0	0	0	0	0	0	0	0	0	0	0	0	0	0	0	0	0	0	0	0	0	0	0	0	0	0	0	0	0	0	0	0	0	0	0	0	0	0	0	0	0	0	0	0	0	0	0	0	0	0	0	0	0	0	0	0	0	0	0	0	0	0	0	0	0		0	0	0	0	0	0	0	0	0	0	0	0	0	0	0	0	0	0	0	0	0	0	0	0	0	0	0	0	0	0	0	0	0	0	0	0	0	0	0	0	0	0	0	0	0	0	0	0	0	0	0	0	0	0	0	0	0	0	0	0	0	0	0	0	0	0	0	0	0	0	0	0	0	0	0	0	0	0	0	0	0	0	0	0	0	0	0	0	0	0	0	0	0	0	0	0	0	0	0	0	0	0	0	0	0	0	0	0	0	0	0	0	0	0	0	0	0	0	0	0	0	0	0	0	0	0	0	0	0	0	0	0	0	0	0	0	0	0	0	0	0	0	0	0	0	0	0	0	0	0	0	0	0	0	0	0	0	0	0	0	0	0	0	0	0	0	0	0	0	0	0	0	0	0	0	0	0	0	0	0	0	0	0	0	0	0	0	0	0	0	0	0	0	0	0	0	0	0	0	0	0	0	0	0	0	0	0	0	0	0	0	0	0	0	0	0	0	0	0	0	0	0	0	0	0	0	0	0	0	0	0	0	0	0	0	0	0	0	0	0	0	0	0	0	0	0	0	0	0		0	FBgn0267449	protein_coding	WDY	1																										0	0	0	0	0	0					GO:0048188, GO:0005634	GO:0042393	GO:0051568
FBtr0346803	2	0	0	2	0	0	0	0	0	0	0	11	0	0	0	0	0	0	0	35	6	4	0	0	0	0	5	0	0	0	1	0	0	0	0	0	12	0	0	0	0	0	0	0	3	0	0	0	0	0	1	0	5	0	0	26	0	0	3	0	0	0	0	0	1	0	1	0	0	0	1	0	0	1	0	0	0	0	0	0	0	0	0	0	0	0	1	0	0	0	0	0	0	0	0	0	0	0	0	0	0	0	1	1	0	0	0	1	1	0	0	0	0	1	0	0	0	1	0	1	0	0	0	0	0	0	0	1	0	0	0	0	0	0	0	0	0	1	0	0	1	3	0	0	0	0	0	0	0	0	0	0	0	0	1	0	0	0	0	0	0	0	0	0	0	0	0	0	1	0	0	0	0	0	7	0	0	8	0	0	1	1	0	6	0	0	0	0	0	0	1	0	0	0	2	0	0	0	4	0	1	0	0	0	2	0	0	0	0	0	3	2	0	1	0	3	2	1	0	0	0	25	0	0	44	1	0	0	0	0	0	0	0	0	1	1	0	0	0	0	1	0	0	0	0	0	0	0	0		0	0	0	0	0	0	0	0	0	0	0	3.36457	0	0	0	0	0	0	0	5.07938	1.60407	1.75275	0	0	0	0	1.85997	0	0	0	0.321928	0	0	0	0	0	3.64616	0	0	0	0	0	0	0	0	0	0	0	0	0	0	0	1.74416	0	0	4.06867	0	0	0	0	0	0	0	0	0	0	0	0	0	0	0	0	0	1.14405	0	0	0	0	0	0	0	0	0	0	0	0	0	0	0	0	0	0	0	0	0	0	0	0	0	0	0	0	1.25701	0.422233	0	0	0	0	0.333424	0	0	0	0	0	0	0	0	0	0	0.356144	0	0	0	0	0	0	0	0.85599	0	0	0	0	0	0	0	0	0	0.613532	0	0	0	1.62293	0	0	0	0	0	0	0	0	0	0	0	0	0.321928	0	0	0	0	0	0	0	0	0	0	0	0.0285692	0	0	0	0	0	0	0	2.12102	0	0	2.12433	0	0	0	0	0	2.7845	0	0	0	0	0	0	0	0	0	0	0	0	0	0	2.22033	0	0	0	0	0	1.42223	0	0	0	0	0	1.70487	1.35614	0	0.475085	0	1.18903	1.88362	0.695994	0	0	0	5.25626	0	0	5.38301	0	0	0	0	0	0	0	0	0	1.28688	2.02503	0	0	0	0	1.20789	0	0	0	0	0	0	0	0		254	FBgn0267450	ncRNA	CR45800	1													-1.31916	0.618101	0.0460144	0.442928	0.174398	0.546946	-1.99526	0.767258	n	n	-0.661907	1.01	n	0.30894	0.153403	0.178973	0.506959	0.287069	0.139984	0.156242	-0.95487	-0.772204	1.57083				-0.00522941	-0.00337274	0.00215879	0.143	0.176	0.189	0.238	0.462	0.349	0.102771	0.0487911	0.0324172	1	1	1
FBtr0346822	0	3	0	0	0	0	0	0	0	1	1	0	0	0	0	1	0	0	0	0	0	0	0	0	0	0	0	0	0	0	0	0	0	0	0	2	0	1	3	0	0	0	0	1	0	0	0	0	0	0	0	0	0	0	0	0	0	0	0	0	0	0	0	0	11	0	0	0	0	0	0	0	1	0	0	0	1	0	0	0	0	0	0	0	0	0	0	0	0	0	0	0	0	0	0	0	0	0	0	1	0	0	0	0	0	1	0	0	0	1	0	1	0	2	0	0	14	0	0	0	0	0	1	0	0	0	0	0	1	0	0	0	0	1	0	0	0	1	0	0	0	0	0	0	0	0	0	0	0	0	0	0	0	0	0	0	0	0	0	1	0	0	1	0	0	0	1	0	0	0	22	4	0	5	0	0	2	2	0	0	0	0	0	0	0	0	0	0	0	0	0	0	0	0	0	0	0	0	0	0	1	0	0	1	0	0	1	0	0	0	0	0	0	2	0	1	1	0	0	0	0	0	0	0	0	0	0	0	0	0	3	0	0	0	0	0	0	0	0	1	0	1	0	0	0	0	0	0	0		0	0	0	0	0	0	0	0	0	0	0	0	0	0	0	0.632268	0	0	0	0	0	0	0	0	0	0	0	0	0	0	0	0	0	0	0	0	0	0	0	0	0	0	0	0	0	0	0	0	0	0	0	0	0	0	0	0	0	0	0	0	0	0	0	0	3.39506	0	0	0	0	0	0	0	0	0	0	0	0	0	0	0	0	0	0	0	0	0	0	0	0	0	0	0	0	0	0	0	0	0	0	0	0	0	0	0	0	0	0	0	0	0	0	0	0	0	0	0	2.95047	0	0	0	0	0	0	0	0	0	0	0	0	0	0	0	0	0	0	0	0	0.641546	0	0	0	0	0	0	0	0	0	0	0	0	0	0	0	0	0	0	0	0	0	0	0	0	1.28688	0	0	0	0.464668	0	0	0	3.2555	1.38957	0	3.48285	0	0	0	0	0	0	0	0	0	0	0	0	0	0	0	0	0	0	0	0	0	0	0	0	0	0	0	0	0	0	0	0	0	0	0	0	0	0	0	1.15056	0	0	0.0426443	0	0	0	0	0	0	0	0	0	0	0	0	0	0	0	0	0	0	0	0	0	0	0.948601	0	0	0	0	0	0	0	0	0		100	FBgn0267451	ncRNA	CR45801	1													0.462168	0.105834	0.506142	0.899151	1.01	0.936835	0.664858	0.126734	n	n	-0.645578	1.01	n	0.0398746	0.117764	0.0558	0.0884392	0.0754696	0.0300456	-1.1847	1.40769	-0.654654	0.431664				0.00127619	0.000323828	0.00120636	0.152	0.235	0.141	0.129	0.192	0.209	0.533621	0.726889	0.301895	1	1	1
FBtr0346823	0	0	0	0	0	0	0	0	0	0	0	0	0	0	0	0	0	0	0	0	0	0	0	0	0	0	0	0	1	0	0	0	0	0	0	0	0	9	0	0	0	0	0	0	0	0	0	0	0	0	0	0	0	0	0	4	0	0	0	0	0	0	0	0	0	0	0	0	0	0	0	0	0	0	0	0	0	0	0	0	0	0	0	0	0	0	0	0	0	0	0	0	0	0	0	0	0	0	0	0	0	0	0	1	0	0	0	0	0	0	0	0	0	0	0	0	0	0	0	0	0	0	10	0	0	0	0	0	0	0	0	0	0	0	0	1	0	0	0	0	0	0	0	0	0	0	0	0	0	0	0	0	0	0	1	0	0	0	0	0	5	0	0	3	0	0	0	0	0	0	0	0	0	0	0	0	0	0	5	117	0	0	0	0	0	0	0	0	0	0	0	0	0	0	0	0	0	0	0	0	0	0	0	0	1	1	0	1	0	0	1	0	0	0	1	3	0	1	0	0	0	0	0	0	0	0	0	0	0	0	0	0	4	1	1	0	0	0	0	0	2	1	0	0	0	0	0	0	0		0	0	0	0	0	0	0	0	0	0	0	0	0	0	0	0	0	0	0	0	0	0	0	0	0	0	0	0	0	0	0	0	0	0	0	0	0	2.21412	0	0	0	0	0	0	0	0	0	0	0	0	0	0	0	0	0	1.45943	0	0	0	0	0	0	0	0	0	0	0	0	0	0	0	0	0	0	0	0	0	0	0	0	0	0	0	0	0	0	0	0	0	0	0	0	0	0	0	0	0	0	0	0	0	0	0	0.516015	0	0	0	0	0	0	0	0	0	0	0	0	0	0	0	0	0	0	2.42223	0	0	0	0	0	0	0	0	0	0	0	0	0	0	0	0	0	0	0	0	0	0	0	0	0	0	0	0	0	0	0	0.400538	0	0	0	0	0	2.35896	0	0	1.24489	0	0	0	0	0	0	0	0	0	0	0	0	0	0	1.13093	5.48864	0	0	0	0	0	0	0	0	0	0	0	0	0	0	0	0	0	0	0	0	0	0	0	0	0.15056	0.731183	0	0.584963	0	0	0.815575	0	0	0	0.263034	0.757023	0	0.871844	0	0	0	0	0	0	0	0	0	0	0	0	0	0	2.34199	0	1	0	0	0	0	0	1.43296	0.454176	0	0	0	0	0	0	0		175	FBgn0267452	ncRNA	CR45802	1													1.88136	0.254949	0.933216	0.450569	1.01	0.555019	0.083799	-0.754467	n	n	-0.118893	1.01	n	0.0459045	0.121714	0.128806	0.270502	0.141732	0.0811365	-1.18106	-0.246717	-0.15931	1.58709					-0.00232471	8.86732e-05		0.235	0.049		0.346	0.302		0.25814	3.92973e-07		1	0.0136318
FBtr0346824	0	0	0	0	0	0	0	0	0	0	0	0	0	0	0	0	0	0	0	0	0	0	0	0	0	0	0	0	0	0	0	0	0	0	0	0	0	0	0	0	0	0	0	0	0	0	0	0	0	0	0	0	0	0	0	0	0	0	0	0	0	0	0	0	0	0	0	0	0	0	0	0	0	0	0	0	0	0	0	0	0	0	0	0	0	0	0	0	0	0	0	0	0	0	0	0	0	0	0	0	0	0	0	0	0	0	0	0	0	0	0	0	0	0	0	0	0	0	0	0	0	0	0	0	0	0	0	0	0	0	0	0	0	0	0	0	0	0	0	0	0	0	0	0	0	0	0	0	0	0	0	0	0	0	0	0	0	0	0	0	0	0	0	0	0	0	0	0	0	0	0	0	0	0	0	0	0	0	0	0	0	0	0	0	0	0	0	0	0	0	0	0	0	0	0	0	0	0	0	0	0	0	0	0	0	0	0	0	0	0	0	0	0	0	0	0	0	0	0	0	0	0	0	0	0	0	0	0	0	0	0	0	0	0	0	0	0	0	0	0	0	0	0	0	0	0	0	0	0		0	0	0	0	0	0	0	0	0	0	0	0	0	0	0	0	0	0	0	0	0	0	0	0	0	0	0	0	0	0	0	0	0	0	0	0	0	0	0	0	0	0	0	0	0	0	0	0	0	0	0	0	0	0	0	0	0	0	0	0	0	0	0	0	0	0	0	0	0	0	0	0	0	0	0	0	0	0	0	0	0	0	0	0	0	0	0	0	0	0	0	0	0	0	0	0	0	0	0	0	0	0	0	0	0	0	0	0	0	0	0	0	0	0	0	0	0	0	0	0	0	0	0	0	0	0	0	0	0	0	0	0	0	0	0	0	0	0	0	0	0	0	0	0	0	0	0	0	0	0	0	0	0	0	0	0	0	0	0	0	0	0	0	0	0	0	0	0	0	0	0	0	0	0	0	0	0	0	0	0	0	0	0	0	0	0	0	0	0	0	0	0	0	0	0	0	0	0	0	0	0	0	0	0	0	0	0	0	0	0	0	0	0	0	0	0	0	0	0	0	0	0	0	0	0	0	0	0	0	0	0	0	0	0	0	0	0	0	0	0	0	0	0	0	0	0	0	0	0		0	FBgn0267453	ncRNA	CR45803	1																										0	0	0	0	0	0
FBtr0346825	0	0	0	0	0	0	0	0	0	3	0	5	0	0	0	0	4	0	0	0	0	2	10	0	0	0	4	0	0	0	0	0	1	63	0	0	3	0	1	1	0	0	0	0	3	232	3	0	0	0	0	0	1	0	10	0	0	0	0	0	0	0	1	2	6	0	0	2	0	0	0	0	0	0	0	0	0	0	0	0	1	0	0	1	0	2	0	0	0	0	0	0	0	0	0	0	1	0	0	0	0	0	5	1	1	6	0	3	0	44	0	0	6	0	0	0	1	0	0	0	0	0	0	3	4	0	0	0	0	0	0	0	0	0	0	1	0	2	0	0	0	0	0	0	0	0	0	0	0	0	0	0	0	0	0	1	0	0	0	0	1	0	0	2	1	2	2	0	0	0	0	0	0	2	0	7	0	0	0	0	0	4	0	0	0	0	3	0	0	81	0	24	0	0	0	0	0	0	0	0	0	0	4	1	6	3	1	0	1	1	0	0	4	2	1	2	1	1	0	0	0	0	0	1	0	0	0	0	0	0	0	1	0	0	1	0	0	0	0	0	0	0	0	0	0	0	1	0	0		0	0	0	0	0	0	0	0	0	1.60407	0	1.9855	0	0	0	0	1.59932	0	0	0	0	1.28096	2.80116	0	0	0	1.9855	0	0	0	0	0	0.748461	5.94743	0	0	1.83996	0	0.807355	1.07724	0	0	0	0	1.65992	7.74329	2.15381	0	0	0	0	0	0.650765	0	3.25701	0	0	0	0	0	0	0	1.91456	1.54597	2.23573	0	0	1.22651	0	0	0	0	0	0	0	0	0	0	0	0	0.871844	0	0	0.85599	0	1.70929	0	0	0	0	0	0	0	0	0	0	1.19535	0	0	0	0	0	2.31325	0.62293	0.604071	1.88753	0	1.33342	0	4.92315	0	0	2.55582	0	0	0	0.485427	0	0	0	0	0	0	1.69599	1.54102	0	0	0	0	0	0	0	0	0	0	0.687061	0	0.731183	0	0	0	0	0	0	0	0	0	0	0	0	0	0	0	0	0	0.584963	0	0	0	0	1.07724	0	0	1.12433	0.516015	0.895303	0.790772	0	0	0	0	0	0	1.93357	0	1.75275	0	0	0	0	0	1.36177	0	0	0	0	1.26903	0	0	5.80116	0	3.57289	0	0	0	0	0	0	0	0	0	0	2.04614	0.739848	2.14405	1.94111	0.695994	0	0.669027	0.903038	0	0	2.33342	0.807355	0.505891	0.678072	1	1.29866	0	0	0	0	0	0.903038	0	0	0	0	0	0	0	0.713696	0	0	0.963474	0	0	0	0	0	0	0	0	0	0	0	1.32769	0	0		601	FBgn0267454	ncRNA	CR45804	1													0.950365	1.06176	0.224833	0.879047	0.468974	0.9233	1.21378	0.152178	n	n	1.34063	1.01	n	0.386679	0.423473	0.580245	0.578643	0.49226	0.0881511	-1.19773	-0.780327	0.998114	0.979946				0.0135879	9.36606e-05	0.0112924	0.21	0.529	0.204	0.198	0.538	0.535	0.827763	0.743385	5.61888e-05	1	1	1
FBtr0346826	0	253	0	0	0	0	0	0	0	0	0	0	0	0	0	0	0	0	0	0	0	0	0	0	0	0	0	0	0	10	8	0	0	0	0	0	9	0	0	0	0	0	0	0	0	0	0	0	0	0	0	0	0	0	0	0	0	0	0	0	0	0	0	0	0	0	0	0	0	0	0	0	0	0	0	0	0	0	0	0	0	0	0	0	0	0	0	0	0	0	0	0	0	0	0	0	0	0	0	0	0	0	0	0	0	0	0	0	0	0	0	0	0	0	0	4	0	0	0	0	0	0	0	0	0	0	0	0	0	0	0	0	0	2	0	0	0	2	0	1	0	0	0	0	0	0	0	0	0	0	0	0	1	1	0	1	0	0	0	0	0	0	0	0	0	0	0	0	0	0	0	0	0	0	0	0	0	0	0	0	0	0	0	0	0	0	0	0	0	0	0	0	0	0	0	0	0	0	0	0	0	0	0	1	2	0	0	0	0	0	0	0	2	0	0	0	0	0	0	0	0	2	0	0	0	0	0	0	0	0	0	0	0	0	0	0	0	0	0	0	0	0	0	0	0	0	0	0	0		0	5.72083	0	0	0	0	0	0	0	0	0	0	0	0	0	0	0	0	0	0	0	0	0	0	0	0	0	0	0	3.5097	2.08066	0	0	0	0	0	3.15218	0	0	0	0	0	0	0	0	0	0	0	0	0	0	0	0	0	0	0	0	0	0	0	0	0	0	0	0	0	0	0	0	0	0	0	0	0	0	0	0	0	0	0	0	0	0	0	0	0	0	0	0	0	0	0	0	0	0	0	0	0	0	0	0	0	0	0	0	0	0	0	0	0	0	0	0	0	0	1.43829	0	0	0	0	0	0	0	0	0	0	0	0	0	0	0	0	0	0.678072	0	0	0	0.773996	0	1.02148	0	0	0	0	0	0	0	0	0	0	0	0	0.344828	0.411426	0	0.613532	0	0	0	0	0	0	0	0	0	0	0	0	0	0	0	0	0	0	0	0	0	0	0	0	0	0	0	0	0	0	0	0	0	0	0	0	0	0	0	0	0	0	0	0	0	0	0	0.782409	1.20789	0	0	0	0	0	0	0	1.5656	0	0	0	0	0	0	0	0	1.75702	0	0	0	0	0	0	0	0	0	0	0	0	0	0	0	0	0	0	0	0	0	0	0	0	0	0	0		299	FBgn0267455	ncRNA	CR45805	1													-1.43405	0.159743	0.913381	0.668952	1.01	0.759181	-0.108775	-0.427587	n	n	-0.61052	1.01	n	0.125848	0.0398835	0.35015	0.0848809	0.150191	0.119383	-0.203901	-0.923976	1.67494	-0.547061					0.00283928	0.000572727		0.353	0.029		0.115	0.209		0.0547356	1.19982e-05		1	0.416205
FBtr0346827	0	0	0	10	0	0	0	0	0	0	0	0	14	0	0	0	34	0	0	7	10	145	15	0	0	0	0	0	11	1	0	0	0	0	0	0	0	1	13	0	0	0	20	0	0	0	0	0	0	0	0	0	0	21	0	0	0	0	2	0	0	0	0	5	71	0	9	11	0	0	3	0	0	0	3	0	0	0	0	0	0	0	0	6	0	0	11	2	0	0	0	48	0	5	0	0	1	1	3	6	0	59	2	1	1	1	0	0	0	0	0	8	0	0	10	2	2	0	0	8	0	3	0	0	12	8	0	4	0	0	0	0	0	4	16	4	0	3	2	1	20	14	0	0	5	26	0	8	0	3	0	1	0	0	2	0	0	0	0	18	7	0	0	2	2	2	0	0	0	0	9	9	1	0	12	0	0	4	0	0	37	0	0	11	0	6	12	0	0	13	0	7	0	0	0	0	0	22	0	0	10	0	7	2	4	6	2	1	3	0	0	0	1	2	1	11	2	0	0	0	0	0	0	0	5	18	0	0	19	0	0	0	0	0	0	0	0	0	0	0	0	0	0	0	0	0	0	0	0		0	0	0	0	0	0	0	0	0	0	0	0	3.51979	0	0	0	4.10518	0	0	0	2.19219	6.0813	0	0	0	0	0	0	0	1.44361	0	0	0	0	0	0	0	0	0	0	0	0	0	0	0	0	0	0	0	0	0	0	0	2.46205	0	0	0	0	0	0	0	0	0	0	5.55551	0	0	0	0	0	0	0	0	0	0	0	0	0	0	0	0	0	0	0	0	0	0	0	0	0	0	4.84549	0	0	0	0	1.07039	0	0	3.20633	0	5.20906	1.63691	0.536053	0.85599	0.516015	0	0	0	0	0	3.49825	0	0	0	1.04264	0	0	0	2.66903	0	0	0	0	0	1.41684	0	0	0	0	0	0	0	0	0.782409	0	0	1.29866	0	1.43829	4.749	0	0	0	0	4.46009	0	0	0	0	0	0.831877	0	0	1.4489	0	0	0	0	3.44095	0	0	0	0	0.0703893	1.04264	0	0	0	0	0	1.17632	0	0	0	0	0	0.62293	0	0	3.95327	0	0	0	0	0.0426443	1.17632	0	0	0	0	0	0	0	0	0	0	0	0	0	0	0	2.66903	1.75275	0	3.06005	1.63691	0.695994	1.84398	0	0	0	0	1.22651	0	2.14731	2.09761	0	0	0	0	0	0	0	2.57773	4.21568	0	0	0	0	0	0	0	0	0	0	0	0	0	0	0	0	0	0	0	0	0	0	0		987	FBgn0267456	ncRNA	CR45806	1													-0.330954	1.19295	0.527725	0.0650575	0.746042	0.105865	-0.631483	1.84486	n	n	-0.0903154	0.686159	n	0.442238	0.288785	0.413349	0.780983	0.481339	0.182356	-0.214421	-1.05592	-0.372839	1.64318				-0.0055024	-0.0050331	0.0146592	0.267	0.529	0.311	0.356	0.654	0.605	0.152765	0.264656	0.0495615	1	1	1
FBtr0346828	2	0	0	2	1	0	3	0	0	0	0	1	0	7	2	1	1	1	0	0	0	0	0	0	0	0	0	0	0	0	0	1	2	0	0	0	0	0	5	0	0	0	0	2	0	0	0	0	0	0	4	0	8	0	0	0	0	0	0	0	0	0	0	0	0	0	0	0	0	0	0	0	0	2	0	0	3	0	1	0	0	0	1	0	0	0	0	0	0	3	0	1	0	0	0	0	0	0	0	0	0	0	0	1	0	27	0	0	0	1	0	0	0	2	6	0	0	0	0	1	0	1	0	0	0	1	0	0	1	0	44	0	0	0	0	0	8	0	0	0	0	0	0	0	0	0	0	0	1	0	0	0	0	0	0	0	0	0	0	0	1	0	0	0	1	0	0	0	0	0	0	1	2	0	0	0	6	0	0	0	0	1	0	0	0	0	0	0	0	0	2	0	1	0	4	0	0	0	1	0	0	14	0	2	0	1	0	0	0	0	1	0	0	0	0	2	1	0	0	0	0	0	0	0	0	2	0	0	0	0	55	0	0	0	1	0	0	0	0	1	0	0	0	0	0	0	0	0	0		0	0	0	0	0	0	0.575312	0	0	0	0	0	0	1.44361	1.0635	0.422233	0	0	0	0	0	0	0	0	0	0	0	0	0	0	0	0	0	0	0	0	0	0	0	0	0	0	0	0.62293	0	0	0	0	0	0	0.9855	0	0	0	0	0	0	0	0	0	0	0	0	0	0	0	0	0	0	0	0	0	0	1.58976	0	0	0.650765	0	0	0	0	0	0	0	0	0	0	0	0	0	0	0	0	0	0	0	0	0	0	0	0	0	0	0.344828	0	2.94673	0	0	0	0	0	0	0	0.495695	1.4489	0	0	0	0	0.443607	0	0	0	0	0	0	0	0	0	0	3.69377	0	0	0	0	0	1.41143	0	0	0	0	0	0	0	0	0	0	0	0	0	0	0	0	0	0	0	0	0	0	0	0	0	0	0	0.0976108	0	0	0	0	0	0	0	0.799087	0	0	0	0	0	0	0	0	0	0	0	0	0	0	0	0	0	0.604071	0	0	0	1.12433	0	0	0	0.584963	0	0	2.81967	0	0.85599	0	0	0	0	0	0	0.367371	0	0	0	0	0.526069	0	0	0	0	0	0	0	0	0	0.992768	0	0	0	0	4.06867	0	0	0	0.565597	0	0	0	0	0.903038	0	0	0	0	0	0	0	0	0		248	FBgn0267457	ncRNA	CR45807	1													-0.221806	1.1932	0.71481	0.238972	0.863627	0.327314	-0.365404	1.17756	n	n	-0.997094	1.01	n	0.165467	0.115001	0.136743	0.05138	0.117148	0.0419784	1.15106	-0.0511425	0.466786	-1.5667				-0.00116684	0.000453628	0.00365569	0.181	0.235	0.214	0.248	0.231	0.233	0.267366	0.986616	0.880647	1	1	1
FBtr0346829	0	0	0	0	0	0	0	0	0	0	0	0	0	0	0	7	0	0	0	0	0	0	0	0	0	0	0	0	0	0	0	0	0	0	0	0	0	0	0	0	0	0	0	0	0	0	0	0	0	0	0	0	0	5	0	0	0	0	0	0	0	0	0	0	0	0	0	0	0	0	0	0	0	0	0	0	0	0	0	0	0	0	0	0	0	0	0	6	0	0	0	0	0	33	0	0	20	0	0	0	0	58	2	0	0	0	0	0	0	7	0	0	0	0	0	0	0	0	0	19	0	0	0	0	0	0	1	0	0	0	4	7	0	0	0	0	4	0	0	0	1	0	0	0	0	0	0	0	0	3	0	0	0	0	0	9	0	6	0	0	0	0	0	1	1	0	0	0	0	0	0	0	0	0	0	0	0	0	0	0	0	18	0	0	0	0	0	0	0	0	0	0	0	0	0	0	0	0	0	0	0	0	0	0	2	0	0	0	1	0	0	0	1	0	0	0	0	0	0	0	0	16	0	0	0	0	0	0	0	0	0	0	0	0	2	0	0	0	0	0	0	0	0	0	0	0	0	0	0		0	0	0	0	0	0	0	0	0	0	0	0	0	0	0	3.47897	0	0	0	0	0	0	0	0	0	0	0	0	0	0	0	0	0	0	0	0	0	0	0	0	0	0	0	0	0	0	0	0	0	0	0	0	0	3.21878	0	0	0	0	0	0	0	0	0	0	0	0	0	0	0	0	0	0	0	0	0	0	0	0	0	0	0	0	0	0	0	0	0	2.56071	0	0	0	0	0	6.32859	0	0	5.94556	0	0	0	0	6.42391	2.18587	0	0	0	0	0	0	3.61824	0	0	0	0	0	0	0	0	0	4.65707	0	0	0	0	0	0	1.24489	0	0	0	2.47249	3.50208	0	0	0	0	2.49057	0	0	0	1.95977	0	0	0	0	0	0	0	0	2.74631	0	0	0	0	0	3.50208	0	4.16672	0	0	0	0	0	1.24489	1.0072	0	0	0	0	0	0	0	0	0	0	0	0	0	0	0	0	4.2502	0	0	0	0	0	0	0	0	0	0	0	0	0	0	0	0	0	0	0	0	0	0	1.8953	0	0	0	1.25096	0	0	0	1.61353	0	0	0	0	0	0	0	0	5.36772	0	0	0	0	0	0	0	0	0	0	0	0	2.28688	0	0	0	0	0	0	0	0	0	0	0	0	0	0		234	FBgn0267458	ncRNA	CR45808	1													-0.441694	0.374294	0.255502	0.947102	0.50418	0.967058	-1.13709	0.0663461	n	n	-0.281831	1.01	n	0.341988	0.260296	0.546929	0.317293	0.366627	0.108231	-0.227647	-0.98244	1.6659	-0.455814					0.0046069	0.00183772		0.235	0.078		0.192	0.209		0.649795	0.0168364		1	1
FBtr0346830	0	0	0	0	0	0	0	0	0	0	0	0	0	0	0	0	0	0	0	0	0	0	0	0	0	0	0	0	0	0	0	0	0	0	0	0	0	0	0	0	0	0	0	4	0	0	0	0	0	0	0	0	0	0	0	0	0	0	0	0	0	0	0	0	1	0	0	0	0	0	0	0	0	0	0	0	0	0	0	0	0	0	0	0	0	0	0	0	0	0	0	0	0	0	0	0	0	0	0	0	0	0	0	0	0	0	0	0	0	0	0	0	0	0	0	0	0	0	0	0	0	0	0	0	0	0	0	0	0	0	0	0	29	0	0	0	0	0	0	0	0	0	0	0	0	0	0	0	0	0	0	0	0	0	0	0	0	0	0	0	0	0	0	0	0	0	0	0	0	0	0	0	0	0	0	0	0	0	0	0	0	0	0	0	0	3	0	0	0	0	0	0	0	0	0	0	0	0	0	0	0	0	0	0	3	0	0	0	0	0	0	0	0	0	0	0	0	0	0	0	0	0	0	0	0	0	0	0	0	0	0	0	0	0	0	0	0	0	0	0	0	0	0	0	0	0	0	0	0		0	0	0	0	0	0	0	0	0	0	0	0	0	0	0	0	0	0	0	0	0	0	0	0	0	0	0	0	0	0	0	0	0	0	0	0	0	0	0	0	0	0	0	2.33056	0	0	0	0	0	0	0	0	0	0	0	0	0	0	0	0	0	0	0	0	0.956057	0	0	0	0	0	0	0	0	0	0	0	0	0	0	0	0	0	0	0	0	0	0	0	0	0	0	0	0	0	0	0	0	0	0	0	0	0	0	0	0	0	0	0	0	0	0	0	0	0	0	0	0	0	0	0	0	0	0	0	0	0	0	0	0	0	0	0	4.7447	0	0	0	0	0	0	0	0	0	0	0	0	0	0	0	0	0	0	0	0	0	0	0	0	0	0	0	0	0	0	0	0	0	0	0	0	0	0	0	0	0	0	0	0	0	0	0	0	0	0	0	0	1.66903	0	0	0	0	0	0	0	0	0	0	0	0	0	0	0	0	0	0	1.82375	0	0	0	0	0	0	0	0	0	0	0	0	0	0	0	0	0	0	0	0	0	0	0	0	0	0	0	0	0	0	0	0	0	0	0	0	0	0	0	0	0	0	0	0		40	FBgn0267459	ncRNA	CR45809	1													0.576243	0.0771676	0.985066	0.97292	1.01	1.01	0.018718	0.0339463	n	n	0.0191355	1.01	n	0.0259909	0.0673834	0.107279	0	0.0501634	0.0408027	-0.592424	0.422031	1.39981	-1.22941
FBtr0346831	0	0	0	0	0	0	0	0	0	0	0	0	0	0	0	0	0	0	0	0	0	0	0	0	0	0	0	0	0	0	0	0	0	0	0	0	0	0	0	0	0	0	0	3	0	0	0	0	0	0	0	0	0	0	0	0	0	0	0	0	0	0	0	0	0	0	0	0	0	0	0	0	0	0	0	0	0	0	0	0	0	0	0	0	0	0	0	0	0	0	0	0	0	0	1	0	0	0	0	0	0	0	0	0	0	0	0	0	0	0	0	0	0	0	0	0	0	0	0	0	0	0	0	0	0	0	0	0	0	0	0	0	6	0	0	0	0	0	0	0	0	0	0	0	0	0	0	0	0	0	0	0	0	0	0	0	0	0	0	0	0	0	0	0	0	0	0	0	0	0	0	0	0	0	0	0	0	0	0	0	0	0	0	0	0	0	0	0	0	0	0	0	0	0	0	0	0	0	0	0	0	0	0	0	0	0	0	0	0	0	0	0	0	0	0	0	0	0	0	0	0	0	0	0	0	0	0	0	0	0	0	0	0	0	0	0	0	0	0	0	0	0	0	0	0	0	0	0	0		0	0	0	0	0	0	0	0	0	0	0	0	0	0	0	0	0	0	0	0	0	0	0	0	0	0	0	0	0	0	0	0	0	0	0	0	0	0	0	0	0	0	0	3.71039	0	0	0	0	0	0	0	0	0	0	0	0	0	0	0	0	0	0	0	0	0	0	0	0	0	0	0	0	0	0	0	0	0	0	0	0	0	0	0	0	0	0	0	0	0	0	0	0	0	0	3.17792	0	0	0	0	0	0	0	0	0	0	0	0	0	0	0	0	0	0	0	0	0	0	0	0	0	0	0	0	0	0	0	0	0	0	0	0	0	4.68706	0	0	0	0	0	0	0	0	0	0	0	0	0	0	0	0	0	0	0	0	0	0	0	0	0	0	0	0	0	0	0	0	0	0	0	0	0	0	0	0	0	0	0	0	0	0	0	0	0	0	0	0	0	0	0	0	0	0	0	0	0	0	0	0	0	0	0	0	0	0	0	0	0	0	0	0	0	0	0	0	0	0	0	0	0	0	0	0	0	0	0	0	0	0	0	0	0	0	0	0	0	0	0	0	0	0	0	0	0	0	0	0	0	0	0	0		10	FBgn0267460	ncRNA	CR45810	1													0.178954	-0.0507926	0.925116	0.98246	1.01	1.01	0.0939909	-0.0219849	n	n	0.0218375	1.01	n	0.0314645	0.0799758	0	0	0.0278601	0.0327162	0.110174	1.59296	-0.851568	-0.851568
FBtr0346832	0	0	0	0	0	0	0	0	25	0	0	0	0	0	0	0	0	0	0	0	0	0	0	0	0	0	0	0	0	0	0	0	1	0	0	0	0	0	0	0	0	0	0	16	0	0	0	0	0	0	0	0	0	0	0	0	0	0	0	42	0	0	0	0	0	0	0	0	0	0	0	0	0	0	0	0	0	0	0	0	0	0	0	0	0	0	0	0	0	0	0	0	0	0	0	0	0	0	0	0	0	0	0	0	0	0	0	0	1	0	0	0	0	0	0	0	0	0	0	0	0	2	0	0	0	0	0	0	0	0	0	0	0	0	0	0	0	1	0	0	0	0	0	0	0	0	0	0	0	0	0	1	0	1	0	0	0	0	0	0	0	0	0	0	0	0	0	0	0	0	0	0	0	0	0	0	0	0	0	0	0	0	0	0	0	0	0	0	0	0	0	0	0	0	0	0	0	0	0	0	0	0	0	1	2	0	0	0	1	0	0	0	0	0	1	0	0	0	0	137	0	0	0	0	0	0	0	0	0	0	0	0	14	0	0	0	0	0	0	0	0	0	0	0	0	0	0	0	0		0	0	0	0	0	0	0	0	3.6311	0	0	0	0	0	0	0	0	0	0	0	0	0	0	0	0	0	0	0	0	0	0	0	0.555816	0	0	0	0	0	0	0	0	0	0	3.2854	0	0	0	0	0	0	0	0	0	0	0	0	0	0	0	4.77347	0	0	0	0	0	0	0	0	0	0	0	0	0	0	0	0	0	0	0	0	0	0	0	0	0	0	0	0	0	0	0	0	0	0	0	0	0	0	0	0	0	0	0	0	0	0	0	0	0.31034	0	0	0	0	0	0	0	0	0	0	0	0	0.903038	0	0	0	0	0	0	0	0	0	0	0	0	0	0	0	0.321928	0	0	0	0	0	0	0	0	0	0	0	0	0	0.411426	0	0.298658	0	0	0	0	0	0	0	0	0	0	0	0	0	0	0	0	0	0	0	0	0	0	0	0	0	0	0	0	0	0	0	0	0	0	0	0	0	0	0	0	0	0	0	0	0	0	0	0	0	0.584963	0.948601	0	0	0	0.526069	0	0	0	0	0	0.378512	0	0	0	0	6.59186	0	0	0	0	0	0	0	0	0	0	0	0	3.78241	0	0	0	0	0	0	0	0	0	0	0	0	0	0	0	0		246	FBgn0267461	ncRNA	CR45811	1													-0.766784	1.62901	0.361332	0.797421	1.01	0.862282	0.91283	0.256686	n	n	0.709456	1.01	n	0.0707691	0.147356	0.161585	0.0744843	0.113549	0.0412508	-1.03706	0.819559	1.16449	-0.946992					0.00087701	0.00492469		0.235	0.029		0.192	0.209		0.600348	1.08151e-05		1	0.375165
FBtr0346833	1	0	1	0	0	0	0	0	0	0	0	0	0	1	0	0	0	0	0	0	0	0	1	0	0	0	0	0	0	2	0	0	0	0	0	0	0	0	0	0	0	0	0	1	0	0	0	0	0	0	0	0	0	0	18	0	0	0	0	0	0	0	0	0	0	0	0	0	0	0	0	0	0	0	0	0	0	0	0	0	0	0	0	0	0	0	0	0	0	0	0	0	0	0	0	0	0	0	1	0	0	0	0	0	0	0	0	0	0	0	0	0	0	0	0	1	0	2	0	2	0	0	0	0	0	0	0	1	0	0	0	24	0	0	11	1	1	0	0	0	0	0	1	1	0	0	0	0	1	0	0	1	0	0	0	0	0	0	0	6	0	0	0	0	0	0	0	0	0	0	0	0	0	0	0	0	0	0	4	0	0	0	0	0	0	0	0	0	0	0	0	0	0	0	0	0	0	0	1	0	0	0	0	0	0	0	0	0	0	0	0	0	0	0	0	0	0	0	0	0	0	0	0	0	0	0	0	0	0	0	0	0	0	1	1	0	0	0	0	1	0	0	0	0	0	0	0	0	0		0	0	0	0	0	0	0	0	0	0	0	0	0	0	0	0	0	0	0	0	0	0	0	0	0	0	0	0	0	0	0	0	0	0	0	0	0	0	0	0	0	0	0	0	0	0	0	0	0	0	0	0	0	0	4.77979	0	0	0	0	0	0	0	0	0	0	0	0	0	0	0	0	0	0	0	0	0	0	0	0	0	0	0	0	0	0	0	0	0	0	0	0	0	0	0	0	0	0	0	0	0	0	0	0	0	0	0	0	0.0426443	0	0	0	0	0	0	0	0.226509	0	1.51602	0	0.545968	0	0	0	0	0	0	0	0	0	0	0	4.72137	0	0	3.99005	0	0	0	0	0	0	0	0	0.356144	0	0	0	0	0	0	0	1.1375	0	0	0	0	0	0	0	2.57289	0	0	0	0	0	0	0	0	0	0	0	0	0	0	0	0	0	0	1.5656	0	0	0	0	0	0	0	0	0	0	0	0	0	0	0	0	0	0	0	0	0	0	0	0	0	0	0	0	0	0	0	0	0	0	0	0	0	0	0	0	0	0	0	0	0	0	0	0	0	0	0	0	0	0	0	1.36177	0	0	0	0	2.08066	0	0	0	0	0	0	0	0	0		87	FBgn0267462	ncRNA	CR45812	1													1.67369	0.656564	0.0751424	0.564009	1.01	0.665217	1.77959	0.576897	n	n	0.426014	1.01	n	0.0039484	0.18754	0.21582	0.0437501	0.112764	0.0905754	-1.20139	0.825558	1.13778	-0.761954				0.00445147	0.000862733	0.00191066	0.152	0.176	0.107	0.059	0.038	0.093	0.0224236	0.145953	0.783988	1	1	1
FBtr0346835	0	0	0	0	0	0	0	0	0	0	0	0	0	0	0	0	0	0	0	0	0	0	0	0	0	0	0	0	0	0	0	0	0	0	0	0	0	0	0	0	0	0	0	0	0	0	0	0	0	0	0	0	0	0	0	0	0	0	0	0	0	0	0	0	0	0	0	0	0	0	0	0	0	0	0	3	0	0	0	0	0	0	0	0	0	0	4	0	0	0	0	0	0	0	0	0	0	0	0	0	0	0	1	0	0	0	0	0	0	0	0	0	0	0	0	0	0	0	0	0	0	0	0	0	1	0	0	0	0	0	0	0	0	0	0	1	0	1	0	0	0	0	0	0	0	0	0	0	0	0	0	0	1	0	1	0	0	0	0	0	0	0	0	0	0	0	0	0	0	0	0	0	23	0	0	0	0	0	0	0	0	0	0	0	0	0	0	0	0	0	0	0	0	0	0	0	0	0	0	0	0	0	0	0	0	0	0	0	0	0	0	0	0	0	2	0	0	0	0	0	0	0	0	0	0	0	0	0	0	0	0	0	0	0	0	0	0	0	0	0	0	1	0	0	0	0	0	0	0		0	0	0	0	0	0	0	0	0	0	0	0	0	0	0	0	0	0	0	0	0	0	0	0	0	0	0	0	0	0	0	0	0	0	0	0	0	0	0	0	0	0	0	0	0	0	0	0	0	0	0	0	0	0	0	0	0	0	0	0	0	0	0	0	0	0	0	0	0	0	0	0	0	0	0	4.43696	0	0	0	0	0	0	0	0	0	0	4.21878	0	0	0	0	0	0	0	0	0	0	0	0	0	0	0	1.73985	0	0	0	0	0	0	0	0	0	0	0	0	0	0	0	0	0	0	0	0	0	1.25096	0	0	0	0	0	0	0	0	0	0	1.52607	0	1.04264	0	0	0	0	0	0	0	0	0	0	0	0	0	0	0.815575	0	1.33342	0	0	0	0	0	0	0	0	0	0	0	0	0	0	0	0	0	6.03474	0	0	0	0	0	0	0	0	0	0	0	0	0	0	0	0	0	0	0	0	0	0	0	0	0	0	0	0	0	0	0	0	0	0	0	0	0	0	0	0	0	1.70929	0	0	0	0	0	0	0	0	0	0	0	0	0	0	0	0	0	0	0	0	0	0	0	0	0	0	1.32193	0	0	0	0	0	0	0		39	FBgn0267463	ncRNA	CR45813	1													0.452006	-0.181328	0.943956	0.810411	1.01	1.01	-0.0702986	-0.239896	n	n	-0.0926862	1.01	n	0.0980862	0.0720077	0.125736	0.224046	0.129969	0.0575424	-0.554075	-1.00728	-0.0735711	1.63492					-0.000585107	0.000744096		0.118	0.024		0.154	0.14		0.695313	0.00103013		1	1
FBtr0346836	0	2	0	0	1	0	0	0	1	6	2	0	0	3	1	3	2	4	0	1	0	0	1	0	0	0	1	0	1	0	25	0	1	0	0	0	0	0	1	0	0	0	1	0	0	0	1	0	0	1	0	1	1	0	3	0	1	2	0	0	0	1	0	0	1	0	1	0	0	1	0	1	0	1	0	1	0	0	3	0	0	0	0	1	0	0	0	3	0	0	0	3	0	0	0	0	0	0	0	0	0	1	2	1	0	2	0	1	1	0	0	0	0	2	0	1	1	3	0	1	0	0	0	1	0	1	4	59	0	0	0	0	0	3	0	4	1	1	1	1	2	0	1	4	2	0	0	1	1	1	0	0	1	1	0	0	2	0	1	2	0	3	2	1	0	0	3	8	0	5	1	10	4	1	57	0	0	1	1	0	0	0	0	0	0	2	0	0	0	0	0	2	0	0	1	1	0	0	1	0	0	0	2	0	2	2	1	0	1	1	0	0	0	1	1	1	2	0	0	0	0	0	0	0	0	0	0	0	1	0	1	0	3	0	1	0	1	0	0	0	0	2	0	0	1	0	0	0	1		0	0	0	0	0	0	0	0	0	2.35332	1.31615	0	0	0	0	1.48027	0	1.92979	0	0	0	0	0	0	0	0	0	0	0	0	3.74093	0	0	0	0	0	0	0	0	0	0	0	0	0	0	0	0	0	0	0	0	0	0	0	0	0	0	0	0	0	0	0	0	0	0	0	0	0	0	0	0	0	0	0	0	0	0	0	2.18903	0	0	0	0	0	0	0	0	0	0	0	0	1.40599	0	0	0	0	0	0	0	0	0	0	1.51096	0	0	0	0	0	0	0	0	0	0	0	0	0	0	0	0	0	0	0	0	0	0	0	2.38128	5.24565	0	0	0	0	0	0.765535	0	1.58015	0	0	0	0	1.93734	0	0	1.75275	1.35614	0	0	0	0	0	0	0	0.432959	0	0	0	0	0	0	0	0	1.59455	0	0	0	0	0	2.59455	0	1.46989	0	2.41684	2.08746	0	5.43863	0	0	0	0	0	0	0	0	0	0	0	0	0	0	0	0	0	0	0	0	0	0	0	0	0	0	0	1.31034	0	1.33914	0	0	0	0	0	0	0	0	0	0	0	1.9855	0	0	0	0	0	0	0	0	0	0	0	0	0	0	0	2.17632	0	0	0	3.488	0	0	0	0	0	0	0	0	0	0	0	0		324	FBgn0267464	ncRNA	CR45814	1													0.182969	0.262633	0.758625	0.586322	0.887751	0.685827	0.307287	0.544174	n	n	-0.853631	1.01	n	0.223231	0.234917	0.104241	0.319031	0.220355	0.0765502	0.0375669	0.190229	-1.51683	1.28904				0.00067139	-0.00309392	0.00221088	0.4	0.471	0.388	0.376	0.654	0.581	0.746331	0.13452	0.0514332	1	1	1
FBtr0346837	0	0	0	0	0	0	0	0	0	0	0	3	0	0	0	0	0	0	0	0	0	0	0	0	0	0	0	0	0	0	0	0	8	1	0	0	0	0	0	0	0	0	0	0	10	0	0	0	0	0	0	0	0	0	0	0	0	13	0	0	0	0	0	0	0	0	0	0	0	10	0	0	0	0	7	0	0	0	0	0	0	0	0	0	0	0	0	0	0	0	0	0	0	0	0	0	0	0	0	0	0	0	0	0	0	1	0	0	0	0	0	0	0	0	0	0	0	0	0	0	0	0	0	0	0	0	0	0	0	0	0	0	0	0	0	0	32	0	2	0	0	0	2	0	0	0	0	0	0	0	0	0	0	1	0	0	0	0	0	0	0	0	0	0	1	0	0	0	0	0	0	0	0	0	0	0	0	0	0	0	9	0	0	0	0	0	0	0	0	0	0	0	0	0	0	0	0	0	0	0	0	0	0	0	0	0	2	0	0	0	0	0	0	0	0	0	0	0	0	0	0	0	0	0	0	0	0	0	0	0	0	0	0	0	2	0	1	0	0	1	0	1	0	0	0	0	0	0	0		0	0	0	0	0	0	0	0	0	0	0	2.19849	0	0	0	0	0	0	0	0	0	0	0	0	0	0	0	0	0	0	0	0	4.08831	1.83188	0	0	0	0	0	0	0	0	0	0	4.3427	0	0	0	0	0	0	0	0	0	0	0	0	5.58135	0	0	0	0	0	0	0	0	0	0	0	6.78293	0	0	0	0	6.78529	0	0	0	0	0	0	0	0	0	0	0	0	0	0	0	0	0	0	0	0	0	0	0	0	0	0	0	0	0	0	0	0	0	0	0	0	0	0	0	0	0	0	0	0	0	0	0	0	0	0	0	0	0	0	0	0	0	0	0	0	0	5.57016	0	1.83592	0	0	0	1.21412	0	0	0	0	0	0	0	0	0	0	0.895303	0	0	0	0	0	0	0	0	0	0	1.18903	0	0	0	0	0	0	0	0	0	0	0	0	0	0	0	3.65878	0	0	0	0	0	0	0	0	0	0	0	0	0	0	0	0	0	0	0	0	0	0	0	0	0	2.18269	0	0	0	0	0	0	0	0	0	0	0	0	0	0	0	0	0	0	0	0	0	0	0	0	0	0	0	2.53107	0	3.64501	0	0	2.86394	0	1.60881	0	0	0	0	0	0	0		107	FBgn0267465	ncRNA	CR45815	2													0.288022	0.31471	0.810921	0.822196	0.914627	0.881266	0.239238	0.224722	n	n	-0.343536	0.880997	n	0.262968	0.147564	0.540383	0.290972	0.310472	0.143209	-0.331707	-1.13756	1.60543	-0.136164					0.000619606	0.00217592		0.235	0.053		0.154	0.186		0.498467	0.00448269		1	1
FBtr0346838	6	17	0	0	0	0	0	0	0	0	0	9	0	2	0	0	0	0	0	1	0	0	0	0	0	0	0	0	0	0	0	0	0	4	0	0	16	1	0	0	0	0	1	0	40	0	0	0	0	0	7	0	1	2	0	0	0	1	0	0	0	0	0	0	1	0	0	2	6	0	0	3	2	0	0	3	0	0	0	0	0	0	0	0	0	3	1	0	0	0	0	0	0	0	0	4	0	0	0	0	0	0	0	0	0	7	0	2	0	0	0	2	2	6	2	0	0	0	0	0	0	0	0	0	0	3	0	0	2	0	0	0	0	0	0	0	65	2	1	0	0	14	8	0	0	0	1	0	0	0	0	0	0	0	0	0	0	0	0	0	0	0	1	0	0	0	0	1	0	0	0	0	0	0	0	0	0	0	0	0	60	0	0	0	1	0	2	0	0	0	0	0	0	0	0	0	2	0	0	0	0	0	0	1	0	0	0	0	0	0	0	0	1	0	0	0	0	0	0	0	4	0	0	0	0	0	0	0	0	0	0	0	0	4	1	1	0	0	0	0	0	2	0	0	0	0	0	0	0		1	1.9222	0	0	0	0	0	0	0	0	0	2.66221	0	0.765535	0	0	0	0	0	0	0	0	0	0	0.992768	0	0	0	0	0	0	0	0	1.88362	0	0	3.73227	0.565597	0	0	0	0	0.918386	0	4.76818	0	0	0	0	0	2.23573	0	0	1.0072	0	0	0	0	0	0	0	0	0	0	0	0	0	1.04264	5.39951	0	0	2.66221	3.50843	0	0	2.35896	0	0	0	0	0	0	0	0	0	1.37851	0	0	0	0	0	0	3.18269	0	0	2.22342	0	0	0	0	0	0	0	0	0	2.04614	0	0.918386	0	0	0	1.09085	0.963474	1.65535	1.03562	0	0	0	0	0	0	0	0	0	0	1.26903	0	0	0.687061	0	0	0	0	0	0	0	4.88362	0.669027	0	0	0	3.14241	2.22342	0	0	0	0.757023	0	0	0	0	0	0	0	0	0	0	0	0	0	0	0	0	0	0	0	0	0.632268	0	0	0	0	0	0	0	0	0	0	0	0	4.74093	0	0	0	0	0	0.604071	0	0	0	0	0	0	0	0	0	1.0072	0	0	0	0	0	0	0	0	0	0	0	0	0	0	0	0	0	0	0	0	0	0	0	1.87578	0	0	0	0	0	0	0	0	0	0	0	0	1.7866	0	1.64616	0	0	0	0	0	0.790772	0	0	0	0	0	0	0		331	FBgn0267465	ncRNA	CR45815	2													-0.719757	1.87474	5.08146e-05	0.0304632	0.00104088	0.0544308	-4.05185	2.16401	n	n	-0.71049	0.0217955	n	0.56542	0.175446	0.046516	0.0890457	0.219107	0.20527	1.68711	-0.2127	-0.840801	-0.633612				-0.00715783	0.00035258	0.00811347	0.105	0.235	0.209	0.317	0.115	0.163	0.000202441	0.353769	0.355877	1	1	1
FBtr0347407	2	15	0	6	3	0	1	0	0	0	1	0	2	2	0	0	13	0	0	0	3	0	3	0	0	0	0	0	3	1	3	0	0	0	0	0	2	1	36	2	15	0	2	0	0	0	0	0	0	2	0	5	9	0	0	18	27	1	2	0	3	0	0	0	1	0	1	16	0	0	0	0	0	0	0	0	2	0	0	0	0	0	1	11	1	1	0	1	73	0	0	51	0	0	4	1	0	10	0	0	1	2	1	2	0	10	0	17	1	1	0	0	1	5	2	1	2	0	2	6	1	9	10	1	23	2	0	0	0	0	19	0	47	1	0	1	2	2	1	1	10	2	1	10	1	20	1	1	0	1	1	1	1	0	0	0	8	3	11	2	0	0	0	1	2	0	0	0	0	37	11	6	0	5	0	13	0	35	27	0	9	3	4	2	4	1	0	1	0	2	0	3	0	0	0	8	13	0	1	0	4	1	2	1	5	1	4	3	2	1	1	1	4	1	0	1	1	0	0	65	82	1	10	0	59	1	3	0	0	2	3	0	0	0	0	1	2	0	0	0	1	2	0	0	0	0	0	0	0		0	3.41684	0	0.0426443	0	0	0.748461	0	0	0	0	0	0	0	0	0	4.59932	0	0	0	0	0	2.8953	0	0	0	0	0	0	0.823749	1.43829	0	0	0	0	0	1.85599	0	6.38526	0	5.8392	0	0	0	0	0	0	0	0	0	0	3.49185	4.10014	0	0	4.93829	6.14873	0	0	0	2.74631	0	0	0	0	0	0	4.97223	0	0	0	0	0	0	0	0	0	0	0	0	0	0	0	5.34412	0	0	0	1.09761	7.60807	0	0	6.9046	0	0	4.34625	0	0	5.35473	0	0	2.01078	0	0.333424	2.03914	0	4.10266	0	4.91025	0.704872	0	0	0	0	0.505891	3.06867	0.669027	0	0	0	3.73877	0	4.31252	4.31759	0	5.30378	0	0	0	0	0	5.17672	0	6.8515	0	0	0	0	1.42223	1.27501	1.16993	5.52042	0	0	4.70653	0	5.98025	0.422233	0	0	0	0	0.111031	0.695994	0	0	0	5.98504	3.40327	5.04264	0	0	0	0	1.76553	2.09761	0	0	0	0	5.83567	3.34767	2.73118	0	4.94017	0	3.88166	0	5.33378	5.01212	0	3.85898	0	0	0	0	0.505891	0	0	0	0	0	0	0	0	0	2.85798	5.34731	0	0	0	0	0	2.61824	0.454176	3.60051	0	3.40599	3.12102	2.10434	0	1.65992	0	3.68482	0.925999	0	0	1.23266	0	0	7.67207	8.06415	0	5.23151	0	7.17303	0	0	0	0	0	0	0	0	0	0	3.18587	4.96394	0	0	0	1.95606	2.07039	0	0	0	0	0	0	0		1058	FBgn0267468	ncRNA	CR45818	1													-0.874584	1.39425	0.0247432	0.00493643	0.113935	0.0106284	-2.24539	2.81115	n	up	0.751022	0.633728	n	1.1825	1.02294	1.33643	1.15225	1.17353	0.111521	0.0804196	-1.35035	1.46072	-0.190793				-0.00979638	0.0030347	0.0160685	0.467	0.647	0.515	0.564	0.769	0.721	0.293297	0.83097	0.365675	1	1	1
FBtr0346840	0	0	0	0	0	0	0	0	0	0	0	0	0	0	0	0	1	0	0	0	0	0	0	0	0	0	0	0	0	0	0	0	0	0	0	0	0	0	0	0	0	0	0	0	0	0	0	0	0	0	0	0	0	0	0	0	0	0	0	0	0	0	0	0	0	0	0	0	0	0	0	0	0	0	0	0	0	0	0	0	0	0	0	0	0	0	0	0	0	0	0	0	0	0	0	0	0	0	0	0	0	0	0	0	0	0	0	0	0	0	0	0	0	0	0	0	0	1	0	0	0	0	0	0	0	0	0	0	0	0	0	0	0	0	0	0	0	0	0	0	0	0	0	0	0	2	0	0	0	0	0	0	0	0	0	0	0	0	0	0	0	0	0	0	0	0	0	0	0	0	0	0	0	0	6	3	0	0	0	0	0	0	0	0	0	0	0	0	0	0	0	0	0	0	0	0	0	0	0	0	0	0	0	0	0	0	0	0	0	0	0	0	0	0	1	0	0	0	0	0	0	0	0	0	0	0	0	0	0	0	0	0	0	0	0	0	0	0	0	0	0	0	0	0	0	0	0	0	0		0	0	0	0	0	0	0	0	0	0	0	0	0	0	0	0	1.46989	0	0	0	0	0	0	0	0	0	0	0	0	0	0	0	0	0	0	0	0	0	0	0	0	0	0	0	0	0	0	0	0	0	0	0	0	0	0	0	0	0	0	0	0	0	0	0	0	0	0	0	0	0	0	0	0	0	0	0	0	0	0	0	0	0	0	0	0	0	0	0	0	0	0	0	0	0	0	0	0	0	0	0	0	0	0	0	0	0	0	0	0	0	0	0	0	0	0	0	0	1.70929	0	0	0	0	0	0	0	0	0	0	0	0	0	0	0	0	0	0	0	0	0	0	0	0	0	0	0	2.852	0	0	0	0	0	0	0	0	0	0	0	0	0	0	0	0	0	0	0	0	0	0	0	0	0	0	0	0	3.66789	2.09424	0	0	0	0	0	0	0	0	0	0	0	0	0	0	0	0	0	0	0	0	0	0	0	0	0	0	0	0	0	0	0	0	0	0	0	0	0	0	1.23266	0	0	0	0	0	0	0	0	0	0	0	0	0	0	0	0	0	0	0	0	0	0	0	0	0	0	0	0	0	0	0	0	0	0		14	FBgn0267469	ncRNA	CR45819	1													0.162053	-0.0651808	0.93237	0.977477	1.01	1.01	0.0848629	-0.0282321	n	n	-0.0517772	1.01	n	0.0427909	0.0711564	0	0.04741	0.0403393	0.0256562	0.0955561	1.20115	-1.57231	0.275594
FBtr0346841	0	0	0	0	0	0	0	9	0	0	0	0	0	0	0	0	3	1	0	0	0	0	0	0	0	0	0	0	0	67	0	0	0	0	0	0	26	0	0	0	0	0	0	0	0	0	0	0	0	0	0	0	0	0	121	0	0	2	0	0	0	0	0	0	0	0	0	0	0	0	0	0	0	0	0	0	0	0	0	0	0	0	0	0	0	0	0	0	0	0	0	0	0	0	0	0	0	0	0	0	0	0	0	1	0	0	0	0	0	0	0	0	0	0	0	0	0	0	0	0	0	0	0	0	0	0	0	0	0	0	0	0	0	4	0	0	0	0	1	0	3	0	0	0	0	0	0	0	0	0	0	0	0	0	0	0	0	0	0	0	0	0	0	0	0	0	0	0	0	0	0	1	0	0	0	0	0	10	0	0	0	0	0	0	0	0	0	0	0	0	0	0	0	0	44	0	0	0	0	0	0	0	2	0	0	0	0	1	2	0	1	0	0	0	0	0	0	1	0	0	0	0	0	0	0	0	0	0	0	0	0	0	0	0	0	0	0	0	0	0	0	0	0	0	0	0	0	0	0		0	0	0	0	0	0	0	4.70487	0	0	0	0	0	0	0	0	1.66448	1.14405	0	0	0	0	0	0	0	0	0	0	0	6.62	0	0	0	0	0	0	5.02148	0	0	0	0	0	0	0	0	0	0	0	0	0	0	0	0	0	7.28179	0	0	2.27501	0	0	0	0	0	0	0	0	0	0	0	0	0	0	0	0	0	0	0	0	0	0	0	0	0	0	0	0	0	0	0	0	0	0	0	0	0	0	0	0	0	0	0	0	0	0.83996	0	0	0	0	0	0	0	0	0	0	0	0	0	0	0	0	0	0	0	0	0	0	0	0	0	0	0	0	0	1.42761	0	0	0	0	0.731183	0	2.73769	0	0	0	0	0	0	0	0	0	0	0	0	0	0	0	0	0	0	0	0	0	0	0	0	0	0	0	0	0	0	0.575312	0	0	0	0	0	2.54844	0	0	0	0	0	0	0	0	0	0	0	0	0	0	0	0	5.94251	0	0	0	0	0	0	0	1.70487	0	0	0	0	1.04264	1.48027	0	0.871844	0	0	0	0	0	0	1.57046	0	0	0	0	0	0	0	0	0	0	0	0	0	0	0	0	0	0	0	0	0	0	0	0	0	0	0	0	0	0	0		300	FBgn0267470	ncRNA	CR45820	1													2.45088	1.88826	0.191647	0.630296	1.01	0.725156	1.30572	0.481311	n	n	0.823562	1.01	n	0.104631	0.298815	0.061332	0.276869	0.185412	0.103858	-0.777801	1.09191	-1.1947	0.880598					-0.00187066	0.00717672		0.059	0.058		0.231	0.163		0.147363	0.0276425		1	1
FBtr0346842	0	0	0	0	0	0	0	0	0	0	0	0	0	0	0	0	0	0	0	0	0	0	0	0	0	0	0	0	0	0	0	0	0	0	0	0	0	0	0	0	0	0	0	0	0	0	0	0	0	0	0	0	0	0	0	0	0	0	0	0	0	0	0	0	0	0	0	0	0	0	0	0	0	0	0	0	0	0	0	0	0	0	0	0	0	0	0	0	0	0	0	0	0	0	0	0	0	0	0	0	0	0	0	0	0	0	0	0	0	0	0	0	0	0	0	0	0	0	0	0	0	0	0	0	0	0	0	0	0	0	0	0	0	0	0	0	0	0	0	0	0	0	0	0	0	0	0	0	0	0	0	0	0	0	0	0	0	0	0	0	0	0	0	0	0	0	0	0	0	0	0	0	0	0	0	0	0	0	0	0	0	0	0	0	0	0	0	0	0	0	0	0	0	0	0	0	0	0	0	0	0	0	1	0	0	0	0	0	0	0	0	0	0	0	0	0	0	0	0	0	0	0	0	0	0	0	0	0	0	0	0	0	0	0	0	0	0	0	0	0	0	0	0	0	0	0	0	0	0		0	0	0	0	0	0	0	0	0	0	0	0	0	0	0	0	0	0	0	0	0	0	0	0	0	0	0	0	0	0	0	0	0	0	0	0	0	0	0	0	0	0	0	0	0	0	0	0	0	0	0	0	0	0	0	0	0	0	0	0	0	0	0	0	0	0	0	0	0	0	0	0	0	0	0	0	0	0	0	0	0	0	0	0	0	0	0	0	0	0	0	0	0	0	0	0	0	0	0	0	0	0	0	0	0	0	0	0	0	0	0	0	0	0	0	0	0	0	0	0	0	0	0	0	0	0	0	0	0	0	0	0	0	0	0	0	0	0	0	0	0	0	0	0	0	0	0	0	0	0	0	0	0	0	0	0	0	0	0	0	0	0	0	0	0	0	0	0	0	0	0	0	0	0	0	0	0	0	0	0	0	0	0	0	0	0	0	0	0	0	0	0	0	0	0	0	0	0	0	0	0	0	0.641546	0	0	0	0	0	0	0	0	0	0	0	0	0	0	0	0	0	0	0	0	0	0	0	0	0	0	0	0	0	0	0	0	0	0	0	0	0	0	0	0	0	0	0	0	0	0		1	FBgn0267471	ncRNA	CR45821	1													0	-0.181434	1	0.937459	1.01	1.01	0	-0.0784635	n	n				0	0	0	0.0246748	0.00616871	0.0106845	-0.57735	-0.57735	-0.57735	1.73205
FBtr0346843	0	0	0	0	0	0	0	0	0	1	0	0	0	0	0	0	0	0	0	0	0	0	0	0	0	0	0	0	0	0	0	0	0	0	0	0	0	0	0	0	0	0	0	0	0	0	0	0	0	0	0	0	0	0	0	0	0	0	35	0	0	0	0	0	2	0	0	0	0	0	0	0	0	0	0	0	0	0	1	0	0	0	0	0	0	0	0	1	0	0	0	0	0	0	0	0	0	0	0	0	0	0	1	0	0	0	0	0	0	0	0	0	0	0	0	0	0	0	0	1	0	0	0	0	0	1	0	0	0	0	0	3	0	0	0	0	0	0	0	0	0	0	0	0	0	0	0	0	0	0	0	0	0	0	0	0	0	0	0	0	0	0	0	0	0	0	0	2	0	0	0	0	0	0	0	0	0	3	0	0	0	0	0	7	0	0	0	0	0	0	0	0	0	0	0	0	0	0	0	0	0	0	0	0	0	0	1	0	0	0	0	1	0	0	0	0	0	0	0	0	0	7	0	0	0	0	0	0	0	0	0	0	0	0	0	0	0	0	1	0	0	0	0	0	0	0	0	0	0		0	0	0	0	0	0	0	0	0	0.992768	0	0	0	0	0	0	0	0	0	0	0	0	0	0	0	0	0	0	0	0	0	0	0	0	0	0	0	0	0	0	0	0	0	0	0	0	0	0	0	0	0	0	0	0	0	0	0	0	6.46091	0	0	0	0	0	0	0	0	0	0	0	0	0	0	0	0	0	0	0	2.81967	0	0	0	0	0	0	0	0	1.02857	0	0	0	0	0	0	0	0	0	0	0	0	0	0	1.67807	0	0	0	0	0	0	0	0	0	0	0	0	0	0	0	0	0	0	0	0	0	0	0	0	0	0	0	0	2.67582	0	0	0	0	0	0	0	0	0	0	0	0	0	0	0	0	0	0	0	0	0	0	0	0	0	0	0	0	0	0	0	0	0	0	0	0	0	0	0	0	0	0	0	0	0	0	0	0	0	0	0	4.05572	0	0	0	0	0	0	0	0	0	0	0	0	0	0	0	0	0	0	0	0	0	0	1.88753	0	0	0	0	0.757023	0	0	0	0	0	0	0	0	0	4.42962	0	0	0	0	0	0	0	0	0	0	0	0	0	0	0	0	3.23573	0	0	0	0	0	0	0	0	0	0		68	FBgn0267472	ncRNA	CR45822	2													0.901781	0.374411	0.929617	0.926085	1.01	1.01	-0.0883271	-0.092772	n	n	0.412733	1.01	n	0.0840132	0.123325	0.111031	0.257669	0.14401	0.0671443	-0.893544	-0.308057	-0.491161	1.69276					-0.000864415	0.000857551		0.059	0.053		0.154	0.116		0.36037	0.145916		1	1
FBtr0346844	0	0	0	0	0	0	0	0	0	1	0	0	0	0	0	0	0	0	0	0	0	0	0	0	0	0	0	0	0	0	0	0	0	0	0	0	0	0	0	0	0	0	0	0	0	0	0	0	0	0	0	0	0	0	0	0	0	0	1	0	0	0	0	0	6	0	0	0	0	0	0	0	0	0	0	0	0	0	0	0	0	0	0	0	0	0	0	0	0	0	0	0	0	0	0	0	0	0	0	0	0	0	0	0	0	0	0	0	0	0	0	0	0	0	0	0	0	0	0	7	0	0	0	0	0	1	0	0	0	0	0	3	0	1	0	0	0	0	0	0	1	0	0	0	0	0	0	0	0	0	0	0	0	0	0	0	0	0	0	0	0	0	0	0	0	0	0	32	0	0	1	0	0	0	0	0	0	14	0	0	0	0	0	31	0	0	0	0	0	0	0	0	0	0	0	0	0	0	0	0	0	0	0	1	0	0	1	0	0	0	0	1	0	0	0	0	0	0	0	0	0	39	0	0	0	0	0	0	0	0	0	0	0	0	0	0	0	0	0	0	0	0	0	0	0	0	0	0	0		0	0	0	0	0	0	0	0	0	0	0	0	0	0	0	0	0	0	0	0	0	0	0	0	0	0	0	0	0	0	0	0	0	0	0	0	0	0	0	0	0	0	0	0	0	0	0	0	0	0	0	0	0	0	0	0	0	0	0	0	0	0	0	0	2.41684	0	0	0	0	0	0	0	0	0	0	0	0	0	0	0	0	0	0	0	0	0	0	0	0	0	0	0	0	0	0	0	0	0	0	0	0	0	0	0	0	0	0	0	0	0	0	0	0	0	0	0	0	0	0	2.43296	0	0	0	0	0	0	0	0	0	0	0	1.56071	0	0.0840643	0	0	0	0	0	0	0.432959	0	0	0	0	0	0	0	0	0	0	0	0	0	0	0	0	0	0	0	0	0	0	0	0	0	0	4.26454	0	0	0	0	0	0	0	0	0	2.52607	0	0	0	0	0	4.75862	0	0	0	0	0	0	0	0	0	0	0	0	0	0	0	0	0	0	0	0.555816	0	0	0.773996	0	0	0	0	1.03562	0	0	0	0	0	0	0	0	0	5.48671	0	0	0	0	0	0	0	0	0	0	0	0	0	0	0	0	0	0	0	0	0	0	0	0	0	0	0		141	FBgn0267472	ncRNA	CR45822	2													-0.74581	1.21559	0.759909	0.648011	1.01	0.740563	-0.3056	0.456527	n	n	-0.119431	1.01	n	0.129655	0.103508	0.0782243	0.0398317	0.0878047	0.0331331	1.26309	0.473946	-0.28915	-1.44789					0.000522108			0.118			0.038			0.339064			1
FBtr0346845	0	0	0	0	0	0	0	0	0	0	0	0	0	0	0	0	0	0	0	0	0	0	0	0	0	0	0	0	0	0	0	0	0	0	0	0	0	0	0	0	0	0	0	0	0	0	0	0	0	0	0	0	0	0	0	0	0	0	0	0	0	0	0	0	0	0	0	0	0	0	0	0	0	0	0	0	0	0	0	0	0	0	0	0	0	0	0	0	0	0	0	0	0	0	0	0	0	0	0	0	0	0	0	0	0	0	0	0	0	0	0	0	0	0	0	0	0	0	0	0	0	0	0	0	0	0	0	0	0	0	0	1	0	0	0	0	0	0	0	0	0	0	0	0	0	0	0	0	0	0	0	0	0	0	0	0	0	0	0	0	0	0	0	0	0	0	0	0	0	0	4	1	0	0	0	0	0	0	0	0	0	0	0	0	0	0	0	0	0	0	0	0	0	0	0	0	0	0	0	0	0	0	0	0	0	0	0	0	0	0	0	0	0	0	0	0	0	0	0	0	0	2	0	0	0	0	0	0	0	0	0	0	0	0	0	0	0	0	0	0	0	0	0	0	0	0	0	0	0		0	0	0	0	0	0	0	0	0	0	0	0	0	0	0	0	0	0	0	0	0	0	0	0	0	0	0	0	0	0	0	0	0	0	0	0	0	0	0	0	0	0	0	0	0	0	0	0	0	0	0	0	0	0	0	0	0	0	0	0	0	0	0	0	0	0	0	0	0	0	0	0	0	0	0	0	0	0	0	0	0	0	0	0	0	0	0	0	0	0	0	0	0	0	0	0	0	0	0	0	0	0	0	0	0	0	0	0	0	0	0	0	0	0	0	0	0	0	0	0	0	0	0	0	0	0	0	0	0	0	0	0.713696	0	0	0	0	0	0	0	0	0	0	0	0	0	0	0	0	0	0	0	0	0	0	0	0	0	0	0	0	0	0	0	0	0	0	0	0	0	0	1.16993	0.422233	0	0	0	0	0	0	0	0	0	0	0	0	0	0	0	0	0	0	0	0	0	0	0	0	0	0	0	0	0	0	0	0	0	0	0	0	0	0	0	0	0	0	0	0	0	0	0	0	0	1.70929	0	0	0	0	0	0	0	0	0	0	0	0	0	0	0	0	0	0	0	0	0	0	0	0	0	0	0		8	FBgn0267473	ncRNA	CR45823	1													0.0894549	-0.0764807	0.962882	0.973661	1.01	1.01	0.0465378	-0.0330175	n	n				0.0169237	0.0219605	0	0	0.00972105	0.00988281	0.728803	1.23846	-0.983632	-0.983632
FBtr0346846	0	0	0	0	0	0	0	0	0	0	0	0	0	0	0	0	29	0	0	0	0	0	0	0	0	0	0	0	0	0	0	0	0	0	0	0	0	0	0	0	0	0	0	0	0	0	0	0	0	0	0	0	0	0	0	0	0	0	0	0	0	0	0	0	0	0	0	0	0	0	0	0	0	0	0	0	0	0	0	0	0	0	0	0	0	0	0	0	0	0	0	0	0	0	0	0	0	0	0	0	0	0	0	0	0	0	0	0	0	0	0	0	0	0	0	0	0	0	0	0	0	0	0	0	0	0	0	0	0	0	0	0	0	0	0	0	0	0	0	0	0	0	0	0	0	0	0	0	0	0	0	0	0	0	0	0	0	0	0	0	0	0	0	0	0	0	0	0	0	0	0	0	0	0	0	0	0	0	0	0	0	0	0	0	0	0	0	0	0	0	0	0	0	0	0	0	0	0	0	0	0	0	0	2	0	0	5	0	0	0	0	0	0	0	0	1	0	0	0	0	0	0	0	0	0	0	0	0	0	0	0	0	0	0	0	0	0	0	0	0	0	0	0	0	0	0	0	0	0		0	0	0	0	0	0	0	0	0	0	0	0	0	0	0	0	3.33771	0	0	0	0	0	0	0	0	0	0	0	0	0	0	0	0	0	0	0	0	0	0	0	0	0	0	0	0	0	0	0	0	0	0	0	0	0	0	0	0	0	0	0	0	0	0	0	0	0	0	0	0	0	0	0	0	0	0	0	0	0	0	0	0	0	0	0	0	0	0	0	0	0	0	0	0	0	0	0	0	0	0	0	0	0	0	0	0	0	0	0	0	0	0	0	0	0	0	0	0	0	0	0	0	0	0	0	0	0	0	0	0	0	0	0	0	0	0	0	0	0	0	0	0	0	0	0	0	0	0	0	0	0	0	0	0	0	0	0	0	0	0	0	0	0	0	0	0	0	0	0	0	0	0	0	0	0	0	0	0	0	0	0	0	0	0	0	0	0	0	0	0	0	0	0	0	0	0	0	0	0	0	0	0	0	0	0.910733	0	0	1.56071	0	0	0	0	0	0	0	0	0.238787	0	0	0	0	0	0	0	0	0	0	0	0	0	0	0	0	0	0	0	0	0	0	0	0	0	0	0	0	0	0	0	0	0		37	FBgn0267474	ncRNA	CR45824	1													-0.422626	-0.218037	0.985541	0.92388	1.01	1.01	0.0181232	-0.0955472	n	n	0	1.01	n	0.0330466	0	0.145379	0.00918411	0.0469025	0.058121	-0.238397	-0.806981	1.69434	-0.648964					0.00247798			0.118			0.038			0.311417			1
FBtr0346847	0	0	0	122	0	0	0	0	0	0	0	0	0	0	0	0	0	0	0	63	0	0	0	0	0	0	0	0	0	0	0	0	0	0	0	0	0	0	0	0	0	0	0	0	0	0	0	0	0	0	0	0	0	0	0	0	0	0	0	0	0	0	0	0	0	0	0	0	0	0	0	0	0	0	0	0	0	0	0	0	0	0	0	0	0	0	62	0	0	0	0	0	0	0	0	0	0	0	0	0	0	0	0	1	0	0	0	0	0	0	0	0	0	0	0	0	0	0	0	0	0	0	0	0	0	0	0	0	0	0	0	0	0	0	0	0	43	0	0	0	0	1	0	0	0	0	0	0	71	0	0	0	0	0	0	0	0	0	0	0	0	0	0	0	0	0	0	0	0	0	0	0	0	0	1	0	0	0	0	0	0	0	0	0	0	0	0	0	0	0	0	0	0	0	0	0	0	0	0	0	0	0	0	0	0	0	0	0	0	0	0	0	0	0	0	0	0	0	0	0	0	0	0	0	0	0	0	0	0	0	14	148	0	0	0	0	0	0	0	0	0	0	0	0	0	0	0	0	0		0	0	0	4.84649	0	0	0	0	0	0	0	0	0	0	0	0	0	0	0	5.39438	0	0	0	0	0	0	0	0	0	0	0	0	0	0	0	0	0	0	0	0	0	0	0	0	0	0	0	0	0	0	0	0	0	0	0	0	0	0	0	0	0	0	0	0	0	0	0	0	0	0	0	0	0	0	0	0	0	0	0	0	0	0	0	0	0	0	6.22497	0	0	0	0	0	0	0	0	0	0	0	0	0	0	0	0	0.565597	0	0	0	0	0	0	0	0	0	0	0	0	0	0	0	0	0	0	0	0	0	0	0	0	0	0	0	0	0	0	0	0	4.34554	0	0	0	0	0.669027	0	0	0	0	0	0	6.10056	0	0	0	0	0	0	0	0	0	0	0	0	0	0	0	0	0	0	0	0	0	0	0	0	0	0.584963	0	0	0	0	0	0	0	0	0	0	0	0	0	0	0	0	0	0	0	0	0	0	0	0	0	0	0	0	0	0	0	0	0	0	0	0	0	0	0	0	0	0	0	0	0	0	0	0	0	0	0	0	0	0	0	3.01257	6.41549	0	0	0	0	0	0	0	0	0	0	0	0	0	0	0	0	0		526	FBgn0267475	ncRNA	CR45825	1													-1.5545	2.18424	0.548844	0.601263	1.01	0.699553	-0.599494	0.522586	n	n	0	1.01	n	0.275416	0.0931142	0	0.0217537	0.0975709	0.108302	1.64212	-0.0411507	-0.900918	-0.700056
FBtr0346848	0	0	0	0	0	0	0	0	0	0	0	0	0	0	0	0	0	0	0	0	0	0	0	0	0	0	0	0	0	0	0	0	0	0	0	0	0	0	0	0	0	0	0	0	0	0	0	0	0	0	0	0	0	0	0	0	0	0	0	0	0	0	0	0	0	0	0	0	0	0	0	0	0	0	0	0	0	0	0	0	0	0	0	0	0	0	0	0	0	0	0	0	0	0	0	0	0	0	0	0	0	0	0	0	0	0	0	0	0	0	0	0	0	0	0	0	0	0	0	0	0	0	0	0	0	1	0	0	0	0	0	0	0	0	0	0	0	0	0	0	0	0	0	0	0	0	0	0	0	0	0	0	0	0	0	0	0	0	0	0	0	0	0	0	0	0	1	0	0	0	0	0	0	0	0	0	0	0	0	0	0	0	0	0	0	0	0	0	0	0	0	0	0	0	0	0	0	0	0	0	0	0	0	0	0	0	0	0	0	0	0	0	0	0	0	0	0	0	0	0	0	0	0	0	0	0	0	0	0	0	0	0	0	0	0	0	0	0	0	0	0	0	0	0	0	0	0	0	0		0	0	0	0	0	0	0	0	0	0	0	0	0	0	0	0	0	0	0	0	0	0	0	0	0	0	0	0	0	0	0	0	0	0	0	0	0	0	0	0	0	0	0	0	0	0	0	0	0	0	0	0	0	0	0	0	0	0	0	0	0	0	0	0	0	0	0	0	0	0	0	0	0	0	0	0	0	0	0	0	0	0	0	0	0	0	0	0	0	0	0	0	0	0	0	0	0	0	0	0	0	0	0	0	0	0	0	0	0	0	0	0	0	0	0	0	0	0	0	0	0	0	0	0	0	1.23879	0	0	0	0	0	0	0	0	0	0	0	0	0	0	0	0	0	0	0	0	0	0	0	0	0	0	0	0	0	0	0	0	0	0	0	0	0	0	0	0	0.815575	0	0	0	0	0	0	0	0	0	0	0	0	0	0	0	0	0	0	0	0	0	0	0	0	0	0	0	0	0	0	0	0	0	0	0	0	0	0	0	0	0	0	0	0	0	0	0	0	0	0	0	0	0	0	0	0	0	0	0	0	0	0	0	0	0	0	0	0	0	0	0	0	0	0	0	0	0	0	0	0	0	0		2	FBgn0267476	ncRNA	CR45826	1													0.0175006	-0.172553	0.99284	0.940515	1.01	1.01	0.00897366	-0.074623	n	n				0.0122652	0	0	0.0313683	0.0109084	0.01283	0.105755	-0.850225	-0.850225	1.59469
FBtr0346849	0	60	0	0	0	0	0	0	0	0	0	1	0	0	0	44	0	0	2	0	0	15	0	0	0	0	0	0	0	0	0	0	0	1	0	0	9	0	53	0	0	0	0	0	0	0	0	0	0	0	0	0	37	0	0	0	0	0	0	1	0	0	0	0	0	0	0	0	0	0	2	0	0	0	0	0	0	0	0	0	0	0	0	0	0	0	0	0	0	0	0	20	0	0	0	0	0	0	0	0	0	20	35	0	2	0	0	0	1	1	0	0	0	13	0	0	0	4	0	0	0	0	0	0	0	0	0	0	0	16	0	0	0	1	1	0	0	1	0	0	0	0	0	0	0	0	0	0	0	2	0	0	1	0	0	2	0	0	0	0	0	0	0	0	0	1	2	0	0	0	0	0	0	0	0	83	0	0	0	0	0	0	0	0	0	15	0	0	0	0	0	0	0	0	0	43	0	0	0	0	0	0	1	0	0	1	1	0	0	6	4	2	1	0	5	0	0	0	0	0	0	0	0	0	0	0	0	0	0	0	0	0	0	0	0	0	0	0	0	0	1	0	0	0	0	0	0	0	0		0	3.21101	0	0	0	0	0	0	0	0	0	0.454176	0	0	0	4.4019	0	0	0	0	0	2.73985	0	0	0	0	0	0	0	0	0	0	0	0	0	0	2.66221	0	4.83744	0	0	0	0	0	0	0	0	0	0	0	0	0	3.93263	0	0	0	0	0	0	0	0	0	0	0	0	0	0	0	0	0	3.08236	0	0	0	0	0	0	0	0	0	0	0	0	0	0	0	0	0	0	0	0	3.24031	0	0	0	0	0	0	0	0	0	3.37016	4.41414	0	0.713696	0	0	0	0.286881	0	0	0	0	2.40327	0	0	0	1.1177	0	0	0	0	0	0	0	0	0	0	0	3.43429	0	0	0	0.263034	0	0	0	0.443607	0	0	0	0	0	0	0	0	0	0	0	0.847997	0	0	0.238787	0	0	0.773996	0	0	0	0	0	0	0	0	0	0.356144	0.695994	0	0	0	0	0	0	0	0	4.47054	0	0	0	0	0	0	0	0	0	2.70266	0	0	0	0	0	0	0	0	0	3.61471	0	0	0	0	0	0	0.62293	0	0	0.895303	0.669027	0	0	2.34199	1.25096	1.0635	0.887525	0	1.33914	0	0	0	0	0	0	0	0	0	0	0	0	0	0	0	0	0	0	0	0	0	0	0	0	0	0.454176	0	0	0	0	0	0	0	0		511	FBgn0267477	ncRNA	CR45827	1													-0.06657	-0.673699	0.170994	0.647615	0.39861	0.740248	-1.36902	0.457078	n	n	-0.340394	1.01	n	0.300721	0.194414	0.368708	0.42999	0.323458	0.0874159	-0.260105	-1.47622	0.517641	1.21868				-0.00169675	-0.00476626	-0.000461887	0.095	0.471	0.112	0.129	0.346	0.395	0.438943	0.672938	1.86471e-05	1	1	0.646851
FBtr0346850	0	6	0	0	0	0	0	0	0	0	0	0	0	0	0	7	0	0	0	0	0	1	0	0	0	0	0	0	0	0	0	0	0	0	0	0	0	0	12	0	0	0	0	0	0	0	0	0	0	0	0	0	13	0	0	0	0	0	0	0	0	0	0	0	0	0	0	0	0	0	0	0	0	0	0	0	0	0	0	0	0	0	0	0	0	0	0	0	0	0	0	0	0	0	0	0	0	0	0	0	0	0	1	0	0	0	0	0	0	0	0	0	0	0	0	0	0	0	0	0	0	0	0	0	0	0	0	0	0	2	0	0	0	0	0	0	0	0	0	0	2	0	0	0	0	0	0	0	0	1	0	0	0	1	0	0	0	0	0	0	0	0	0	0	0	0	0	0	0	0	0	0	0	0	0	2	0	0	0	0	0	0	0	0	0	6	0	0	0	0	0	0	0	0	0	1	0	0	0	0	0	0	0	0	1	1	1	0	0	1	2	0	0	2	2	1	0	0	0	0	0	0	0	0	0	0	0	0	0	0	0	0	0	0	0	0	0	0	0	0	0	0	0	0	0	0	0	0	0		0	1.852	0	0	0	0	0	0	0	0	0	0	0	0	0	3.6427	0	0	0	0	0	0	0	0	0	0	0	0	0	0	0	0	0	0	0	0	0	0	4.53481	0	0	0	0	0	0	0	0	0	0	0	0	0	4.28466	0	0	0	0	0	0	0	0	0	0	0	0	0	0	0	0	0	0	0	0	0	0	0	0	0	0	0	0	0	0	0	0	0	0	0	0	0	0	0	0	0	0	0	0	0	0	0	0	0	0	0	0	0	0	0	0	0	0	0	0	0	0	0	0	0	0	0	0	0	0	0	0	0	0	0	0	2.16993	0	0	0	0	0	0	0	0.485427	0	0	2.92979	0	0	0	0	0	0	0	0	2.16993	0	0	0	0.83996	0	0	0	0	0	0	0	0	0	0	0	0	0.275007	0	0	0	0	0	0	0	0	0	0	0	0	0	0	0	0	0	0	3.17473	0	0	0	0	0	0	0	0	0	0	0	0	0	0	0	0	0	0	1.3505	1.41143	0.978196	0	0	0	2.11103	0	0	1.54102	1.73118	0.765535	0	0	0	0	0	0	0	0	0	0	0	0	0	0	0	0	0	0	0	0	0	0	0	0	0	0	0	0	0	0	0	0	0		66	FBgn0267478	ncRNA	CR45828	1													-0.354512	-0.400256	0.739605	0.749513	1.01	0.825831	-0.332377	-0.319281	n	n	-0.14586	1.01	n	0.200235	0.0431887	0.136982	0.35233	0.183184	0.112511	0.15155	-1.24429	-0.410646	1.50338					-0.000961095	-0.000524604		0.176	0.053		0.269	0.233		0.470708	0.000192401		1	1
FBtr0346851	0	0	0	0	0	0	0	0	0	0	0	0	0	0	0	0	0	0	0	0	0	0	0	0	0	0	0	0	0	0	0	0	0	0	0	0	0	0	0	0	0	0	0	0	0	0	0	0	0	0	0	0	0	0	0	0	0	0	0	0	0	0	0	0	0	0	0	0	0	0	0	0	0	0	0	0	0	0	0	0	0	0	0	0	0	0	0	0	0	0	0	0	0	0	0	0	0	0	0	0	0	0	0	0	0	0	0	0	0	0	0	0	0	0	0	0	0	0	0	0	0	0	0	0	0	0	0	0	0	0	0	0	0	0	0	0	0	0	0	0	0	0	0	0	0	0	0	0	0	0	0	0	0	0	0	0	0	0	0	0	0	0	0	0	0	0	0	0	0	0	0	0	0	0	0	0	0	0	0	0	0	0	0	0	0	0	0	0	0	0	0	0	0	0	0	0	0	0	0	0	0	0	0	0	0	0	0	0	0	0	0	0	0	0	0	0	0	0	0	0	0	0	0	0	0	0	0	0	0	0	0	0	0	0	0	0	0	0	0	0	0	0	0	0	0	0	0	0	0		0	0	0	0	0	0	0	0	0	0	0	0	0	0	0	0	0	0	0	0	0	0	0	0	0	0	0	0	0	0	0	0	0	0	0	0	0	0	0	0	0	0	0	0	0	0	0	0	0	0	0	0	0	0	0	0	0	0	0	0	0	0	0	0	0	0	0	0	0	0	0	0	0	0	0	0	0	0	0	0	0	0	0	0	0	0	0	0	0	0	0	0	0	0	0	0	0	0	0	0	0	0	0	0	0	0	0	0	0	0	0	0	0	0	0	0	0	0	0	0	0	0	0	0	0	0	0	0	0	0	0	0	0	0	0	0	0	0	0	0	0	0	0	0	0	0	0	0	0	0	0	0	0	0	0	0	0	0	0	0	0	0	0	0	0	0	0	0	0	0	0	0	0	0	0	0	0	0	0	0	0	0	0	0	0	0	0	0	0	0	0	0	0	0	0	0	0	0	0	0	0	0	0	0	0	0	0	0	0	0	0	0	0	0	0	0	0	0	0	0	0	0	0	0	0	0	0	0	0	0	0	0	0	0	0	0	0	0	0	0	0	0	0	0	0	0	0	0	0		0	FBgn0267479	ncRNA	CR45829	1																										0	0	0	0	0	0
FBtr0346852	0	0	0	0	0	0	0	0	0	0	0	0	0	0	0	0	0	0	0	0	0	0	0	0	0	0	0	0	0	0	0	0	0	0	0	0	0	0	0	0	0	0	0	0	0	0	0	0	0	0	0	0	0	0	0	0	0	0	0	0	0	0	0	0	0	0	0	0	0	0	0	0	0	0	0	0	0	0	0	0	0	0	0	0	0	0	0	0	0	0	0	0	0	0	0	0	0	0	0	0	0	0	0	0	0	0	0	0	0	0	0	0	0	0	0	0	0	0	0	0	0	0	0	0	0	0	0	0	0	0	0	0	0	2	0	0	0	0	0	0	0	0	0	0	0	0	0	0	0	0	0	0	0	0	0	0	0	0	0	0	0	0	0	0	0	0	0	0	0	0	0	0	0	0	0	0	0	0	0	0	0	0	0	0	0	0	0	0	0	0	0	0	0	0	0	0	0	0	0	0	0	0	0	0	0	0	0	0	0	0	0	0	0	0	0	0	0	0	0	0	0	0	0	0	0	0	0	0	0	0	0	0	0	0	0	0	0	0	0	0	0	0	0	0	0	0	0	0	0		0	0	0	0	0	0	0	0	0	0	0	0	0	0	0	0	0	0	0	0	0	0	0	0	0	0	0	0	0	0	0	0	0	0	0	0	0	0	0	0	0	0	0	0	0	0	0	0	0	0	0	0	0	0	0	0	0	0	0	0	0	0	0	0	0	0	0	0	0	0	0	0	0	0	0	0	0	0	0	0	0	0	0	0	0	0	0	0	0	0	0	0	0	0	0	0	0	0	0	0	0	0	0	0	0	0	0	0	0	0	0	0	0	0	0	0	0	0	0	0	0	0	0	0	0	0	0	0	0	0	0	0	0	0.545968	0	0	0	0.163499	0	0	0	0	0	0	0	0	0	0	0	0	0	0	0	0	0	0	0	0	0	0	0	0	0	0	0	0	0	0	0	0	0	0	0	0	0	0	0	0	0	0	0	0	0	0	0	0	0	0	0	0	0	0	0	0	0	0	0	0	0	0	0	0	0	0	0	0	0	0	0	0	0	0	0	0	0	0	0	0	0	0	0	0	0	0	0	0	0	0	0	0	0	0	0	0	0	0	0	0	0	0	0	0	0	0	0	0	0	0	0		2	FBgn0267480	ncRNA	CR45830	1													0.0647355	-0.124761	0.973123	0.957021	1.01	1.01	0.0336922	-0.0538919	n	n				0	0.0051997	0	0.00628841	0.00287203	0.00289771	-0.991138	0.80328	-0.991138	1.179
FBtr0346853	0	0	0	0	2	0	0	0	2	0	0	5	0	0	0	0	3	0	0	0	0	1	0	0	0	0	0	0	0	0	0	0	2	0	0	0	3	0	4	0	5	0	2	0	0	0	0	0	0	0	0	0	0	0	0	0	0	0	0	0	0	1	0	0	4	0	0	3	0	0	0	2	0	0	0	0	0	3	0	0	0	0	0	0	0	2	0	2	0	0	0	0	1	7	0	0	0	0	0	0	0	0	1	1	1	0	0	0	1	0	0	0	0	3	3	1	4	0	0	0	0	4	0	0	1	0	0	0	0	0	4	0	10	1	0	0	0	1	1	1	0	0	0	2	2	0	0	1	0	0	0	0	1	2	0	0	0	0	0	0	0	0	0	1	1	1	1	0	0	0	2	2	0	0	0	0	0	0	0	0	0	0	0	0	0	0	2	0	0	0	3	0	0	0	0	3	0	0	35	0	0	0	1	2	2	0	1	2	0	1	1	0	2	0	0	10	2	1	0	0	0	0	0	0	0	0	3	0	0	0	0	0	0	3	0	1	1	1	0	3	1	4	0	0	0	0	0	0	0		0	0	0	0	0	0	0	0	0	0	0	0	0	0	0	0	0	0	0	0	0	0	0	0	0	0	0	0	0	0	0	0	0	0	0	0	0	0	0	0	0	0	0	0	0	0	0	0	0	0	0	0	0	0	0	0	0	0	0	0	0	0.321928	0	0	0	0	0	0	0	0	0	0	0	0	0	0	0	0	0	0	0	0	0	0	0	0	0	0	0	0	0	0	3.52105	0	0	0	0	0	0	0	0	0	0	0	0.321928	0	0	0	0	0	0	0	0	0	0	0	1.18269	0	0	0	0	1.32769	0	0	0	0	0	0	0	0	0	0	2.1635	0	0	0	0	0	0	0	0	0	0	0	0	0	0	0	0	0	0	0	0.367371	0	0	0	0	0	0	0	0	0	0	0	0	0	0	0	0	0	0	0	0	0	0	0	0	0	0	0	0	0	0	0	0	0	0	0	0	0	0	0	0	0	0	0	0	0	4.02326	0	0	0	0.887525	0	0	0	0	0.941106	0	0	0	0	0	0	0	0	0	0.765535	0	0	0	0	0	0	0	0	0	0	0	0	0	0	0	0	0	1.79077	1.57531	1.4489	0	0	0	0	0	0	0	0	0	0	0		193	FBgn0267481	ncRNA	CR45831	1													0.643807	-1.25435	0.205884	0.0342207	0.446013	0.0603142	1.26496	-2.11746	n	n	-0.152431	1.01	n	0.0348619	0.0732512	0.259235	0.193044	0.140098	0.0901943	-1.16677	-0.741143	1.32089	0.587022				0.000753313	0.00329633	-0.00432248	0.171	0.882	0.175	0.178	0.692	0.767	0.841792	0.181124	5.56117e-13	1	1	1.92911e-08
FBtr0346854	0	0	0	0	0	0	0	0	0	0	0	0	0	0	0	0	0	0	0	0	0	0	0	0	0	0	0	0	0	0	0	0	0	0	0	0	0	0	0	0	0	0	0	0	0	0	0	0	0	0	0	0	0	0	0	0	0	0	0	0	0	0	0	0	0	0	0	0	0	0	0	0	0	0	0	0	0	0	0	0	0	0	0	0	0	0	0	0	0	0	0	0	0	0	0	0	0	0	0	0	0	0	0	1	0	0	0	0	0	0	0	0	0	0	0	0	0	2	0	0	0	0	0	0	0	0	0	0	0	0	0	0	0	0	0	0	0	0	0	0	0	0	0	0	0	0	0	0	0	0	0	0	0	0	0	0	0	0	0	0	0	0	0	0	0	0	0	0	0	0	0	0	0	0	0	0	0	0	0	0	0	0	0	0	0	0	0	0	0	0	0	0	0	0	0	0	0	0	0	0	0	0	0	0	2	0	0	0	0	0	0	0	0	0	0	0	0	0	0	0	0	0	0	0	0	0	0	0	0	0	0	0	0	0	0	0	1	0	0	0	0	0	0	0	0	0	0	0	0		0	0	0	0	0	0	0	0	0	0	0	0	0	0	0	0	0	0	0	0	0	0	0	0	0	0	0	0	0	0	0	0	0	0	0	0	0	0	0	0	0	0	0	0	0	0	0	0	0	0	0	0	0	0	0	0	0	0	0	0	0	0	0	0	0	0	0	0	0	0	0	0	0	0	0	0	0	0	0	0	0	0	0	0	0	0	0	0	0	0	0	0	0	0	0	0	0	0	0	0	0	0	0	1.46989	0	0	0	0	0	0	0	0	0	0	0	0	0	2.30159	0	0	0	0	0	0	0	0	0	0	0	0	0	0	0	0	0	0	0	0	0	0	0	0	0	0	0	0	0	0	0	0	0	0	0	0	0	0	0	0	0	0	0	0	0	0	0	0	0	0	0	0	0	0	0	0	0	0	0	0	0	0	0	0	0	0	0	0	0	0	0	0	0	0	0	0	0	0	0	0	0	0	0	0	0	0	2.25399	0	0	0	0	0	0	0	0	0	0	0	0	0	0	0	0	0	0	0	0	0	0	0	0	0	0	0	0	0	0	0	3.8268	0	0	0	0	0	0	0	0	0	0	0	0		6	FBgn0267482	ncRNA	CR45832	1													0.0709438	-0.287955	0.970653	0.90028	1.01	1.01	0.0367893	-0.125307	n	n				0	0.0219199	0.132588	0.203719	0.0895566	0.0828851	-1.08049	-0.816029	0.519165	1.37735
FBtr0346855	1	55	0	0	0	0	0	0	0	0	0	0	9	0	0	0	1	0	0	0	0	0	0	0	0	0	0	0	0	0	0	0	0	13	0	0	1	0	0	0	0	0	0	0	0	0	0	0	0	0	0	0	0	0	1	0	0	0	0	3	0	0	0	0	0	0	0	0	0	0	0	0	0	0	0	0	0	0	0	0	0	0	0	0	0	0	0	1	0	0	0	0	0	0	0	0	0	0	0	0	0	0	0	0	0	7	0	0	2	0	0	0	0	5	5	1	7	5	0	5	0	2	0	0	0	3	2	0	0	0	0	0	1	5	0	0	0	1	0	0	0	0	0	0	0	0	30	0	7	1	54	0	0	0	0	0	0	0	2	12	0	0	1	2	0	0	0	0	0	0	1	0	0	73	9	0	0	0	0	0	0	0	0	1	0	33	12	43	0	0	0	0	0	0	4	0	0	0	0	0	0	0	0	2	0	1	0	1	0	0	0	0	0	1	0	0	0	1	0	0	0	0	0	0	5	0	0	0	0	0	0	0	0	0	1	0	0	0	0	0	0	0	0	0	0	0	0	0	7		0.799087	5.34767	0	0	0	0	0	0	0	0	0	0	4.70321	0	0	0	1.54597	0	0	0	0	0	0	0	0	0	0	0	0	0	0	0	0	5.62117	0	0	1.96717	0	0	0	0	0	0	0	0	0	0	0	0	0	0	0	0	0	2.17313	0	0	0	0	3.46467	0	0	0	0	0	0	0	0	0	0	0	0	0	0	0	0	0	0	0	0	0	0	0	0	0	0	0	1.33914	0	0	0	0	0	0	0	0	0	0	0	0	0	0	0	0	0	3.97911	0	0	1.76129	0	0	0	0	3.41143	4.31832	1.37295	3.61824	3.74631	0	3.62877	0	2.52857	0	0	0	3.08916	2.52356	0	0	0	0	0	1.90689	2.76129	0	0	0	1.28688	0	0	0	0	0	0	0	0	6.5735	0	4.98868	2.16027	8.42362	0	0	0	0	0	0	0	2.93734	4.65992	0	0	2.3505	2.55582	0	0	0	0	0	0	0.956057	0	0	8.82766	4.32697	0	0	0	0	0	0	0	0	2.07724	0	6.00742	4.36597	6.11728	0	0	0	0	0	0	3.88753	0	0	0	0	0	0	0	0	2.71589	0	2.23573	0	1.9782	0	0	0	0	0	1.28096	0	0	0	2.81352	0	0	0	0	0	0	3.852	0	0	0	0	0	0	0	0	0	2.08406	0	0	0	0	0	0	0	0	0	0	0	0	0	4.72465		440	FBgn0267483	ncRNA	CR45833	1													-0.271786	2.147	0.0556772	0.242981	0.19764	0.331846	-1.91355	1.16757	n	n	-1.12404	1.01	n	0.810612	0.513999	0.731821	0.442771	0.624801	0.151155	1.22928	-0.733034	0.708018	-1.20426				0.00266256	0.00118109	0.0146642	0.143	0.353	0.17	0.198	0.231	0.279	0.260285	0.370716	0.222218	1	1	1
FBtr0346858	0	1	0	15	0	0	0	0	0	0	6	0	0	0	0	0	2	0	0	0	0	0	0	0	0	0	0	0	0	0	0	0	0	7	0	0	0	0	0	0	0	0	0	0	0	0	0	0	0	0	0	0	0	0	0	0	0	0	0	0	0	0	0	0	0	0	0	0	0	0	0	0	0	0	0	2	0	0	0	0	0	0	0	0	0	0	0	0	0	0	0	0	0	0	0	0	0	0	0	0	0	0	0	0	0	0	0	0	0	0	0	0	0	0	0	0	0	0	0	0	0	0	0	0	0	0	0	0	0	0	0	0	0	0	0	0	0	0	0	0	0	0	0	0	0	0	0	0	0	0	0	0	0	0	0	0	0	0	0	0	0	0	0	0	0	0	0	0	0	0	0	0	0	0	0	0	0	0	0	0	0	1	0	0	0	0	0	0	0	0	0	0	0	0	0	0	0	0	0	0	0	0	0	0	0	0	0	0	0	0	0	0	0	0	0	0	0	0	0	0	0	6	0	0	0	0	0	0	0	0	0	0	0	0	1	0	0	0	0	0	0	0	0	0	0	0	3	0	0		0	0.765535	0	3.78869	0	0	0	0	0	0	3.92505	0	0	0	0	0	2.23266	0	0	0	0	0	0	0	0	0	0	0	0	0	0	0	0	4.70044	0	0	0	0	0	0	0	0	0	0	0	0	0	0	0	0	0	0	0	0	0	0	0	0	0	0	0	0	0	0	0	0	0	0	0	0	0	0	0	0	0	4.28318	0	0	0	0	0	0	0	0	0	0	0	0	0	0	0	0	0	0	0	0	0	0	0	0	0	0	0	0	0	0	0	0	0	0	0	0	0	0	0	0	0	0	0	0	0	0	0	0	0	0	0	0	0	0	0	0	0	0	0	0	0	0	0	0	0	0	0	0	0	0	0	0	0	0	0	0	0	0	0	0	0	0	0	0	0	0	0	0	0	0	0	0	0	0	0	0	0	0	0	0	0	0	0	0	0	1.38405	0	0	0	0	0	0	0	0	0	0	0	0	0	0	0	0	0	0	0	0	0	0	0	0	0	0	0	0	0	0	0	0	0	0	0	0	0	0	0	4.72629	0	0	0	0	0	0	0	0	0	0	0	0	2.04614	0	0	0	0	0	0	0	0	0	0	0	3.76553	0	0		44	FBgn0267484	ncRNA	CR45834	1													-0.262306	0.18035	0.870406	0.924687	1.01	0.953212	-0.163142	0.0945319	n	n	-0.370559	1.01	n	0.217992	0.071945	0.120361	0	0.102575	0.0792106	1.4571	-0.386686	0.224549	-1.29496
FBtr0346857	0	1	3	1	1	0	0	0	0	0	0	0	0	0	0	0	6	3	0	0	0	5	0	0	0	0	1	5	1	36	1	0	2	0	0	0	0	1	0	0	0	0	0	0	1	0	0	0	0	0	0	0	2	3	0	0	0	0	1	0	0	4	4	1	0	0	0	0	0	0	0	0	0	2	0	2	0	0	1	0	0	4	0	1	0	0	0	0	1	0	0	0	0	0	0	0	0	0	1	0	0	0	0	0	0	0	0	1	0	3	0	1	0	1	0	0	0	0	2	0	1	0	2	0	0	1	0	3	0	0	2	0	0	0	1	1	0	0	1	0	1	0	0	0	0	0	0	0	1	3	0	0	0	0	3	0	6	0	0	1	3	0	0	1	0	0	1	0	0	0	1	1	1	0	0	0	1	2	1	3	0	3	0	0	0	2	3	4	0	0	0	0	0	0	2	0	0	0	1	0	0	1	6	2	1	2	4	1	2	1	0	0	0	0	0	1	1	0	0	0	1	3	0	0	0	0	1	0	0	0	5	0	0	0	1	0	0	1	0	1	1	1	0	0	0	0	1	0	1		0	0	0	0	0	0	0	0	0	0	0	0	0	0	0	0	0	0	0	0	0	0	0	0	0	0	0	0	0	3.64962	0	0	0	0	0	0	0	0	0	0	0	0	0	0	0	0	0	0	0	0	0	0	0	0	0	0	0	0	0	0	0	0	0	0	0	0	0	0	0	0	0	0	0	0	0	0	0	0	0	0	0	0	0	0	0	0	0	0	0	0	0	0	0	0	0	0	0	0	0	0	0	0	0	0	0	0	0	0	0	0	0	0	0	0	0	0	0	0	0.669027	0	0	0	0	0	0	0	0	0	0	0	0	0	0	0	0	0	0	0	0.263034	0	0	0	0	0	0	0	0	0	0.238787	0	0	0	0	0	0.604071	0	2.38957	0	0	0	0	0	0	0	0	0	0.214125	0	0	0	0	0	0	0	0	0	0	0	0	0	0	0	0	0	0	0	0	0	0	0	0	0	0	0	0	0	0	0	0	0	0	0	1.40599	0.464668	0	0.584963	0.739848	0.367371	0	0	0	0	0	0	0	0	0	0	0	0	0	0	0	0	0	0	0	0	0	0	0	0	0	0	0	0	0	1.08406	0	0	0	0	0	0	0	0	0	0	0		199	FBgn0267485	ncRNA	CR45835	1													1.08209	-0.184513	0.0140366	0.728334	0.0762372	0.80871	2.45633	-0.347343	n	n	1.16138	1.01	n	0.00236423	0.0638877	0.156232	0.118161	0.0851613	0.0579828	-1.42796	-0.366896	1.22573	0.569128				0.00432922	0.000441761	8.38604e-06	0.362	0.529	0.32	0.277	0.385	0.442	0.238621	0.420177	0.109846	1	1	1
FBtr0081061	0	0	1	2	15	336	0	0	0	3	3	21	10	1	1	1	0	33	0	0	12	7	132	1089	0	0	2	56	134	2	9	0	1	11	0	221	0	56	0	0	1	0	7	0	0	0	0	0	0	0	0	0	0	22	45	1	69	38	49	91	0	85	31	1	1	0	0	58	5	1	1	0	0	2	6	16	0	8	14	0	0	0	33	103	0	2	1	0	0	1	56	3	0	9	6	1	184	0	0	3	0	0	1	0	0	3	0	2	0	5	0	0	290	5	0	3	1	84	96	22	0	3	0	8	0	0	2	0	0	0	80	1	159	1	4	0	0	1	1	0	0	0	0	0	74	0	1	0	0	2	0	0	0	2	0	0	4	0	2	1	1	43	1	0	1	0	2	176	24	0	25	1	0	0	27	14	1	133	199	0	0	0	0	0	0	0	2	0	0	0	0	0	0	0	2	1	344	0	0	0	21	261	0	1	0	1	4	1	0	2	3	7	2	3	3	18	5	2	0	0	0	1	0	281	0	0	0	0	0	0	0	0	6	4	5	0	2	0	1	3	7	28	11	4	0	0	0	0	13		0	0	0	0	1.05658	4.60999	0	0	0	0	0	2.05658	1.91456	0	0	0	0	3.32912	0	0	0	0	4.47054	8.07756	0	0	0	3.56803	3.24793	0	1.36737	0	0	0	0	5.28577	0	3.20477	0	0	0	0	0	0	0	0	0	0	0	0	0	0	0	0.815575	3.66789	0.250962	2.44626	4.21412	3.44493	4.47832	0	3.19219	3.851	0	0	0	0	3.53854	4.18903	0	1.98185	0	0	0	3.41414	3.60051	0	3.05485	2.38128	0	0	0	3.8953	4.54535	0	0.201634	0	0	0	0	4.53419	0.0143553	1.52105	0	2.19535	0	5.78555	0	0	0.0285692	0	0	0.722466	0.137504	0.124328	0.748461	0	0	0	1.08406	0	0	5.69321	1.02857	0	0.782409	0	3.7137	4.45352	2.11103	0	0.790772	0	0	0	0	0	0	0	0	3.54967	0	4.65707	0	0	0	0	0	0	0	0	0	0	0	3.83086	0	0	0	0	0	0	0	0	0.0426443	0.137504	0	2.53605	0	0	0	0	3.21257	0	0.163499	0.333424	0	0.454176	4.59753	4.12681	0	0	0	0	0	2.65992	1.41684	0	3.61471	4.14975	0	0	0	0	0	0	0	0.0840643	0	0	0	0	0	0	0	1.10434	0	6.09529	0	0	0	0.0426443	5.8387	0	0.485427	0	0.454176	1.04963	0.505891	0.163499	0.863938	0.613532	1.21412	0.604071	0.62293	0.475085	1.61824	1.66903	0.9855	0	0	0	0.739848	0	5.7366	0	0	0	0	0	0	0	0	0	0	1.25096	0	1.926	0	1.14405	1.83996	2.23879	2.53854	7.19269	5.64616	0	0	0	0	0		5668	FBgn0267486	protein_coding	Ptp36E	3													1.84792	2.95392	0.000322041	5.91645e-05	0.00462064	0.000185183	3.59689	4.01612	up	up	1.79533	0.215733	n	0.603136	1.35409	0.637407	0.581391	0.794006	0.323981	-0.589141	1.72876	-0.483358	-0.656259	GO:0005575	GO:0004725, GO:0004725	GO:0006470, GO:0008045	0.179443	0.000600652	0.15076	0.619	0.588	0.515	0.406	0.654	0.628	0.000363631	0.838332	0.9716	1	1	1
FBtr0343821	0	0	1	2	10	21	0	0	0	3	2	28	7	1	1	1	0	16	0	0	7	6	29	25	0	0	2	24	26	2	7	0	1	8	0	27	0	27	0	0	1	0	5	0	0	0	0	0	0	0	0	0	0	14	20	1	177	45	14	28	0	3	30	1	1	0	0	21	4	1	1	0	0	2	4	9	0	6	10	0	0	0	56	34	0	2	1	0	0	1	25	3	0	8	5	2	32	0	0	3	0	0	1	0	0	2	0	6	0	4	0	0	30	4	0	3	1	21	31	11	0	3	0	7	0	0	2	0	0	0	24	1	29	1	78	0	0	1	1	0	0	0	0	0	27	0	1	0	0	5	0	0	0	2	0	0	4	0	1	1	1	21	1	0	1	0	2	36	16	0	14	1	0	0	16	11	1	29	36	0	0	0	0	0	0	0	2	0	0	0	0	0	0	0	2	1	28	0	0	0	15	31	0	1	1	1	3	1	0	2	3	2	2	3	3	15	4	1	0	0	0	1	0	32	0	0	0	0	0	0	0	0	5	3	2	0	1	0	1	3	7	15	8	3	0	0	0	0	9		0	0	0	0	0	0	0	0	0	0	0	2.29278	0	0	0	0	0	0	0	0	0	0	0	0	0	0	0	0	0	0	0	0	0	0	0	0	0	0	0	0	0	0	0	0	0	0	0	0	0	0	0	0	0	0	0	0	4.86146	3.35473	0	0	0	0	3.83996	0	0	0	0	0	0	0	0	0	0	0	0	0	0	0	0	0	0	0	4.60822	0	0	0	0	0	0	0	0	0	0	0	0	0.411426	0	0	0	0	0	0	0	0	0	0	0	0.422233	0	0	0	0	0	0	0	0	0	0	0	0	0	0	0	0	0	0	0	0	0	0	0	0	0	0	3.66676	0	0	0	0.226509	0	0	0	0	0	0	0	0	0	0	0.799087	0	0	0	0	0	0	0	0	0	0	0	0	0	0	0	0	0	0	0	0	0	0	0	0	0	0	0	0	0	0	0	0	0	0	0	0	0	0	0	0	0	0	0	0	0	0	0	0	0	0	0	0	0	0	0.163499	0	0	0	0	0	0	0	0	0	0	0	0	0	0	0	0	0	0	0	0	0	0	0	0	0	0	0	0	0	0	0	0	0	0	0	0	0	0	0	0	0	0	0	0		1553	FBgn0267486	protein_coding	Ptp36E	3													1.64369	1.57283	0.000117271	0.0036902	0.00206362	0.00817352	3.85176	2.9035	up	up	1.19423	0.305827	n	0.0388666	0.19363	0.00961757	0.00871187	0.0627065	0.0765557	-0.311405	1.71017	-0.693467	-0.705298	GO:0005575	GO:0004725, GO:0004725	GO:0006470, GO:0008045	0.0655871	-4.9597e-05	0.0474104	0.619	0.647	0.515	0.406	0.654	0.651	0.000782381	0.949403	0.997066	1	1	1
FBtr0343822	0	0	25	209	25	625	0	68	33	21	65	4	14	19	5	3	0	6	0	29	95	82	5	5	0	0	39	42	5	24	4	0	19	97	0	280	1	28	0	1	64	0	171	12	0	0	0	0	0	0	0	0	0	206	5	1	223	50	99	26	0	2	128	37	39	0	11	12	3	6	1	0	0	11	3	4	0	3	49	0	0	0	4	6	0	4	25	0	0	8	5	8	0	143	3	32	5	31	0	7	0	8	1	0	0	2	0	66	0	6	0	0	18	2	0	2	9	239	11	66	0	4	1	109	0	13	68	0	0	0	47	4	95	2	71	0	66	3	2	0	0	0	12	0	5	0	6	0	3	14	0	3	1	4	0	0	2	0	31	7	13	124	2	0	1	1	1	25	11	17	255	23	0	0	5	30	6	105	42	0	0	0	0	0	3	0	3	0	0	0	0	0	0	0	1	7	5	0	0	0	210	12	0	1	1	1	2	1	0	2	5	4	4	2	5	4	3	1	0	0	0	1	0	6	0	0	0	0	0	0	0	0	423	264	4	0	1	0	1	2	4	5	5	2	0	0	0	0	177		0	0	1.09761	3.34341	0.948601	5.10643	0	4.44956	2.1375	1.98185	3.11603	0	1.42223	1.62761	1.23266	0.731183	0	0	0	2.21101	3.33342	3.20477	0	0	0	0	2.65992	2.37851	0	2.45943	0	0	1.63227	4.34199	0	5.12557	0.367371	1.59455	0	0.454176	3.76129	0	4.926	1.38957	0	0	0	0	0	0	0	0	0	4.91791	0	0	4.8089	3.67807	3.90689	1.87578	0	0	5.83162	2.43029	2.5509	0	0.895303	0.739848	0	2.25701	0	0	0	2.88362	0	0	0	0	3.65306	0	0	0	0	0	0	1.08406	2.72901	0	0	1.1635	0	1.18903	0	4.89336	0	2.83996	0	2.64155	0	1.70044	0	0.903038	0	0	0	0	0	2.76553	0	0.748461	0	0	1.38405	0	0	0	0.713696	4.60999	0.871844	2.88362	0	0.454176	0.124328	4.01881	0	1.20163	3.09761	0	0	0	2.23266	0.594549	3.34625	0.189034	3.34767	0	2.67807	0.344828	0.286881	0	0	0	1.08406	0	0	0	0.823749	0	0.594549	1.65076	0	0.378512	0.124328	0.432959	0	0	0	0	2.31615	0.748461	1.85599	3.848	0.555816	0	0	0.0976108	0	1.42223	1.5656	1.22651	4.15137	1.31615	0	0	0	1.57531	0.687061	2.74631	1.70044	0	0	0	0	0	0.356144	0	0.555816	0	0	0	0	0	0	0	0	0.632268	0	0	0	0	4.90977	0.992768	0	0	0.15056	0	0	0	0	0	0.678072	0.432959	0.9855	0	0.516015	0	0	0	0	0	0	0	0	0	0	0	0	0	0	0	0	0	6.48253	5.12722	0.659925	0	0	0	0	0	0	0	0	0	0	0	0	0	4.98368		6161	FBgn0267486	protein_coding	Ptp36E	3													1.53925	3.50205	0.000271438	1.17289e-10	0.00401348	8.2172e-10	3.64114	6.4428	up	up	0.668008	0.68328	n	0.710958	1.36683	0.145418	0.118086	0.585324	0.509502	0.246583	1.53387	-0.863404	-0.917048	GO:0005575	GO:0004725, GO:0004725	GO:0006470, GO:0008045	0.136932	-0.00105556	0.143232	0.686	0.765	0.592	0.495	0.692	0.721	0.0006087	0.83097	0.0290384	1	1	1
FBtr0072716	5	0	0	13	1	0	0	0	4	0	0	4	0	4	2	0	0	2	0	0	0	5	4	0	0	0	1	3	0	3	3	0	5	2	0	1	2	8	1	2	0	4	4	1	0	0	17	0	0	0	0	2	15	0	0	1	0	2	0	0	0	0	0	0	0	0	1	2	1	1	0	0	0	1	1	6	2	0	0	0	0	0	0	2	0	0	1	2	0	0	0	1	0	0	0	0	0	0	0	2	1	0	1	0	1	1	0	0	3	0	0	0	0	0	1	3	0	1	0	2	1	0	0	1	2	4	6	0	3	152	1	0	0	1	7	2	3	0	1	0	0	0	4	0	0	2	0	1	0	0	0	0	1	1	1	0	2	0	0	0	2	0	0	1	0	1	0	1	0	3	4	1	0	0	0	2	3	2	0	0	3	4	0	0	0	2	3	0	0	0	0	12	7	0	0	1	0	0	2	5	2	0	3	1	1	1	2	1	1	0	1	4	1	1	2	4	1	1	0	2	0	0	0	2	4	1	2	0	0	0	2	3	0	0	0	0	0	0	0	1	0	1	0	0	0	0	0	1	1		0	0	0	0	0	0	0	0	0	0	0	0	0	0.963474	0	0	0	0	0	0	0	0	0	0	0	0	0.678072	0	0	0	0	0	0	0	0	0.925999	0	0	0	0	0	0	0	0	0	0	3.85699	0	0	0	0	0	0	0	0	0	0	0	0	0	0	0	0	0	0	0	0	0	0	0	0	0	0	0	0	0	0	0	0	0	0	0	0	0	0	0	0	0	0	0	0	0	0	0	0	0	0	0	0	0	0	0	0	0	0.275007	0	0	0	0	0	0	0	0	0	0	0	0	0	0	0	0.62293	0	0	0.389567	0	0	0	0	0	6.01436	0	0	0	0	2.57046	0	0	0	0	0	0	0	0	0	0	0	0	0	0	0	0	0	0	0	0	0	0	0	0	0	0	0	0	0	0	0.411426	0	0	0	0	0	0	0	0	0	0	0	0	0	0	0	0	0	0	0	0	0	0	0	0	0	0	0	0	0	0	0	0	0	0	0	0	0	0	0	0	0	0	0	0	0	0	0	0	0	0	0	0	0	0	0	0	0	0	0	0	0	0	0	0	0	0	0	0	0	0	0	0	0.879706	0	0	0	0	0	0	0	0	0	0		460	FBgn0267487	protein_coding	Ptp61F	5													-1.33336	0.870567	0.942791	0.858758	0.974452	0.908179	-0.0717626	0.177955	n	n	-0.440882	0.801477	n	0.0821128	0.0736043	0.0403784	0.0338348	0.0574826	0.0207264	1.18835	0.777836	-0.825238	-1.14095	GO:0005737, GO:0005634, GO:0005740, GO:0048471	GO:0004725, GO:0004725, GO:0005515, GO:0004725, GO:0004725, GO:0004725	GO:0035335, GO:0007411, GO:0007377, GO:0046426, GO:0000278, GO:0035335, GO:0032880, GO:0031647, GO:0071456, GO:0046627, GO:0035335, GO:0018108, GO:0008285, GO:0046627, GO:0014067, GO:0014067, GO:0042059, GO:0070373, GO:0070373, GO:0070373, GO:0042059, GO:0030948, GO:0046627, GO:0046426, GO:0046329	-0.0109387	-4.81902e-05	0.00716978	0.41	0.706	0.432	0.455	0.615	0.651	0.401929	0.84902	0.162888	1	1	1
FBtr0072717	7	1	0	461	6	0	0	0	29	0	0	3	0	6	11	0	1	7	0	0	0	244	5	0	0	0	1	106	3	7	33	0	105	7	0	1	4	18	79	5	2	14	194	2	0	0	14	0	0	0	0	12	48	0	0	2	0	1	0	0	0	0	0	0	0	0	1	11	2	4	0	0	0	2	3	103	48	0	0	0	0	0	0	8	0	0	2	2	0	0	0	2	0	0	0	0	0	0	0	5	5	0	4	0	1	19	0	0	5	0	0	0	0	0	0	5	0	3	0	26	1	0	0	1	4	3	39	0	34	40	21	0	1	2	5	4	17	0	4	0	0	0	29	0	0	56	0	3	0	0	0	0	1	2	1	0	3	0	0	1	7	0	0	2	1	1	1	1	0	5	14	6	0	0	0	7	148	7	0	0	166	4	0	0	0	6	98	0	0	0	0	398	215	0	0	1	0	0	4	133	56	1	8	2	3	3	11	1	1	0	2	6	1	0	4	8	1	2	0	1	0	0	0	5	88	5	8	0	0	0	4	101	0	0	1	0	0	0	0	2	1	1	0	0	0	0	0	1	1		0	0.111031	0	5.61677	0	0	0	0	1.72683	0	0	0	0	0	0	0	0	0	0	0	0	5.73308	1.28688	0	0	0	0	4.92458	0.687061	0	2.71149	0	4.88801	0	0	0	0	2.43029	4.63285	0	1.23879	0	6.29517	0	0	0	0	0	0	0	0	0	3.926	0	0	0	0	0	0	0	0	0	0	0	0	0	0.356144	0	0	2.94673	0	0	0	0	0	6.42274	3.7939	0	0	0	0	0	0	0	0	0	0	0	0	0	0	0	0	0	0	0	0	0	0	0	0	0	1.32193	0	0	0	0	0	0.963474	0	0	0	0	0	0	1.23879	0	0	0	2.80941	0	0	0	0	0	0	3.50843	0	3.14568	0	2.29572	0	0	0	0	0	0	0	0	0	0	0	2.84197	0	0	4.40939	0	0	0	0	0	0	0	0	0	0	0	0	0	0	0	0	0	0.695994	0	0	0	0	0	0	1.35614	1.16993	0	0	0	0	4.85	0	0	0	5.20163	0.83996	0	0	0	0	4.29057	0	0	0	0	6.30925	5.38128	0	0	0	0	0	0	6.86542	4.26679	0.505891	1.8953	0	0	1.16993	1.99277	0	0	0	0	1.60407	0	0	0.790772	1.16993	0	0	0	0	0	0	0	0	4.81352	0	0	0	0	0	0	4.81198	0	0	0.454176	0	0	0	0	0	0	0	0	0	0	0	0	0	0		3526	FBgn0267487	protein_coding	Ptp61F	5													0.112921	2.44511	0.581861	0.000178891	0.782417	0.000513458	-0.550668	3.7471	n	up	0.263813	0.86948	n	0.670878	0.587072	0.273483	0.332612	0.466011	0.16695	1.22712	0.725134	-1.15321	-0.799038	GO:0005737, GO:0005634, GO:0005740, GO:0048471	GO:0004725, GO:0004725, GO:0005515, GO:0004725, GO:0004725, GO:0004725	GO:0035335, GO:0007411, GO:0007377, GO:0046426, GO:0000278, GO:0035335, GO:0032880, GO:0031647, GO:0071456, GO:0046627, GO:0035335, GO:0018108, GO:0008285, GO:0046627, GO:0014067, GO:0014067, GO:0042059, GO:0070373, GO:0070373, GO:0070373, GO:0042059, GO:0030948, GO:0046627, GO:0046426, GO:0046329	0.00435259	0.000323113	0.0647515	0.457	0.765	0.461	0.465	0.692	0.721	0.696923	0.75359	0.270953	1	1	1
FBtr0072718	674	0	0	212	55	0	0	0	252	0	1	106	0	128	28	3	6	102	0	0	0	27	128	0	0	0	0	3	3	179	39	0	3	18	0	1	23	116	69	73	1	471	28	174	62	0	157	0	0	0	0	145	93	0	0	100	0	46	0	0	0	0	0	0	0	0	1	110	59	3	0	0	0	9	16	3	5	0	0	0	0	0	0	95	0	0	112	3	0	0	0	191	0	1	58	110	0	1	0	57	475	1	6	2	1	46	0	0	17	0	0	46	0	43	106	7	0	180	0	102	1	3	5	177	113	75	84	0	86	1	30	11	2	20	3	41	251	1	5	2	3	0	126	0	0	5	62	18	138	0	0	1	8	16	10	0	45	0	0	33	106	40	1	1	5	3	1	3	0	140	62	3	0	0	0	367	3	154	0	0	6	18	0	0	0	282	57	0	0	0	49	207	74	1	0	404	0	0	324	3	6	1	55	17	17	4	33	3	1	6	14	17	7	4	7	19	7	3	0	5	0	1	277	211	4	106	259	0	0	0	384	5	0	0	0	1	1	0	0	3	3	2	0	0	0	0	0	2	85		5.66789	0	0	4.25776	2.5008	0	0	0	5.86691	0	0	4.75061	0	4.81044	4.26153	0	0.910733	5.00675	0	0	0	2.16027	4.87431	0	0	0	0	0	0	6.01391	2.67129	0	0	3.29866	0	0	3.2765	4.34979	4.18349	4.94439	0	7.85742	2.91839	5.49953	3.99639	0	5.88996	0	0	0	0	5.97039	4.23649	0	0	4.14812	0	4.75435	0	0	0	0	0	0	0	0	0	4.75969	7.29857	0.15056	0	0	0	3.64155	4.91025	0	0	0	0	0	0	0	0	4.86938	0	0	5.64847	0.669027	0	0	0	5.32445	0	0	4.75862	5.43896	0	0.748461	0	4.59991	6.65821	0	1.40599	0.485427	0	3.58616	0	0	1.55582	0	0	4.08916	0	3.01436	5.04396	0.464668	0	5.23802	0	4.337	0	0.739848	0.214125	5.49025	4.33914	4.15381	4.28983	0	3.98094	0	2.69822	0.918386	0.713696	1.70929	0	3.45418	5.50271	0	1.21412	0.344828	1.48543	0	4.54288	0	0	0	3.9364	2.60881	5.62644	0	0	0	1.02148	1.63227	1.58496	0	5.37782	0	0	2.80323	5.39163	3.35473	0	0	0.948601	0.485427	0.344828	0	0	4.62293	3.13422	0	0	0	0	5.5659	0	4.29499	0	0	0	1.48543	0	0	0	5.78241	3.1177	0	0	0	3.60644	5.11145	3.4489	0	0	5.67807	0	0	6.45861	0	0	0	4.00988	2.5008	2.46467	0.871844	2.9855	0.887525	0	1.46467	2.1635	2.50589	2.05311	0.739848	1.0072	1.45943	1.98914	1.81147	0	0	0	0	6.69516	5.95443	0	5.08534	5.95791	0	0	0	6.22477	0	0	0	0	0.790772	1.13093	0	0	2.0036	1.52105	0	0	0	0	0	0	4.19061	4.8535		10652	FBgn0267487	protein_coding	Ptp61F	5													-0.0599321	2.41382	0.893745	1.10593e-05	0.955191	3.88674e-05	-0.133567	4.39535	n	up	0.016815	0.995838	n	1.91311	1.65552	1.09571	1.10119	1.44138	0.354823	1.32947	0.603494	-0.974206	-0.958761	GO:0005737, GO:0005634, GO:0005740, GO:0048471	GO:0004725, GO:0004725, GO:0005515, GO:0004725, GO:0004725, GO:0004725	GO:0035335, GO:0007411, GO:0007377, GO:0046426, GO:0000278, GO:0035335, GO:0032880, GO:0031647, GO:0071456, GO:0046627, GO:0035335, GO:0018108, GO:0008285, GO:0046627, GO:0014067, GO:0014067, GO:0042059, GO:0070373, GO:0070373, GO:0070373, GO:0042059, GO:0030948, GO:0046627, GO:0046426, GO:0046329	-0.00964781	-0.000562169	0.193306	0.514	0.824	0.558	0.604	0.962	0.907	0.255412	0.960362	0.395808	1	1	1
FBtr0072719	1	0	0	10	123	2	0	0	1	0	257	1	0	2	74	78	101	45	0	0	0	70	4	0	0	0	0	40	0	8	1	0	1	48	0	0	1	1	376	1	5	1	69	284	24	0	1	0	0	0	0	1	1	0	0	100	0	58	0	0	0	0	0	0	0	0	71	33	4	18	0	0	0	2	1	1	1	0	0	0	0	0	0	27	0	0	112	9	15	9	0	1	0	138	1	138	0	1	0	1	282	91	8	3	10	178	0	74	27	28	0	1	0	49	1	43	0	1	0	10	0	11	34	16	1	11	9	270	32	2	66	135	0	10	1	1	12	5	14	6	4	0	88	1	0	0	3	11	1	0	0	10	8	16	17	4	30	0	139	2	1	1	26	9	8	5	4	209	0	16	1	58	0	29	0	1	0	1	0	0	1	383	0	0	0	11	100	0	0	25	1	6	442	36	0	1	65	0	1	0	1	37	15	5	20	26	27	18	14	12	10	10	6	10	21	76	15	1	0	684	0	146	2	1	104	70	684	0	0	0	1	1	0	0	1	0	0	0	0	1	3	16	0	0	0	0	0	3	1		0	0	0	0.613532	2.65764	0.250962	0	0	0	0	5.10727	0	0	0.298658	4.37156	3.52857	3.42761	3.07039	0	0	0	3.04439	0.632268	0	0	0	0	2.60644	0	1.35614	0	0	0	3.40735	0	0	0	0	5.83289	0	1.22651	0	3.85	5.39985	2.06005	0	0	0	0	0	0	0	0	0	0	3.36457	0	4.21335	0	0	0	0	0	0	0	0	2.84398	2.38957	2.6893	3.71149	0	0	0	0.956057	0	0	0	0	0	0	0	0	0	2.41143	0	0	4.82579	0.799087	1.78241	1.46467	0	0	0	4.92315	0	4.99005	0	0	0	0	5.11686	3.70266	1.40054	0.545968	1.08406	4.15785	0	3.04614	1.48027	2.25701	0	0	0	2.48027	0	2.27202	0	0	0	1.18903	0	1.34483	2.35896	1.73985	0	1.23266	1.1635	4.65363	2.09085	0.31034	2.93357	4.19298	0	0.678072	0	0	1.15704	0.650765	1.24489	1.45943	1.10434	0	3.31615	0.176323	0	0	0.378512	1.36737	0	0	0	1.08406	0.565597	1.05658	1.48543	0.669027	3.95233	0	4.33199	0.238787	0	0	2.65535	1.20163	0.863938	0.62293	0.505891	4.54226	0	1.3505	0	2.37573	0	4.07039	0	0	0	0	0	0	0	5.25134	0	0	0	1.23879	3.29719	0	0	2.22342	0	0.669027	5.34589	3.51096	0	0	3.66448	0	0	0	0	3.02857	1.74416	0.790772	1.87578	2.68482	2.08746	1.9222	1.60407	1.66903	1.13093	1.25701	1.19535	0.925999	1.52105	2.41143	1.96717	0	0	7.01915	0	5.0648	0	0	3.9982	3.69933	6.5097	0	0	0	0	0	0	0	0.454176	0	0	0	0	0.575312	0.807355	1.67356	0	0	0	0	0	2.56803	0		7632	FBgn0267487	protein_coding	Ptp61F	5													-0.690265	1.38057	0.128149	0.0121922	0.335229	0.0239923	-1.52144	2.50653	n	up	0.213765	0.948391	n	1.21124	0.975072	1.19308	1.09047	1.11747	0.0942292	0.995199	-1.51115	0.80245	-0.2865	GO:0005737, GO:0005634, GO:0005740, GO:0048471	GO:0004725, GO:0004725, GO:0005515, GO:0004725, GO:0004725, GO:0004725	GO:0035335, GO:0007411, GO:0007377, GO:0046426, GO:0000278, GO:0035335, GO:0032880, GO:0031647, GO:0071456, GO:0046627, GO:0035335, GO:0018108, GO:0008285, GO:0046627, GO:0014067, GO:0014067, GO:0042059, GO:0070373, GO:0070373, GO:0070373, GO:0042059, GO:0030948, GO:0046627, GO:0046426, GO:0046329	-0.0474122	0.00246863	0.103485	0.514	0.941	0.578	0.644	0.885	0.907	0.133571	1	0.000851243	1	1	1
FBtr0310161	1	0	0	2	2	1	0	0	0	0	2	1	0	1	2	2	2	2	0	0	0	2	1	0	0	0	0	0	0	1	0	0	0	2	0	0	1	1	2	0	1	0	2	2	2	0	1	0	0	0	0	0	1	0	0	2	0	2	0	0	0	0	0	0	0	0	2	2	1	2	0	0	0	1	0	0	0	0	0	0	0	0	0	2	0	0	2	2	2	2	0	1	0	2	4	2	0	0	0	0	2	2	2	1	2	2	0	2	2	2	0	1	0	2	1	2	0	0	0	2	0	2	2	2	1	2	2	2	2	1	2	2	0	2	0	0	2	2	2	2	1	0	2	0	0	0	1	2	1	0	0	2	2	2	2	1	2	0	2	1	0	1	2	2	2	1	1	2	0	2	0	2	0	2	0	0	0	0	0	0	0	2	0	0	0	2	2	0	0	2	1	2	2	2	0	1	2	0	1	0	0	2	2	1	2	2	2	2	1	2	2	2	2	2	2	2	2	0	0	2	0	2	1	1	2	2	2	0	0	0	0	0	0	0	1	0	0	0	0	1	1	2	0	0	0	0	0	0	1		0	0	0	0	0	0	0	0	0	0	0	0	0	0	0	0	0	0	0	0	0	0	0	0	0	0	0	0	0	0	0	0	0	0	0	0	0	0	0	0	0	0	0	0	0	0	0	0	0	0	0	0	0	0	0	0	0	0	0	0	0	0	0	0	0	0	0	0	0	0	0	0	0	0	0	0	0	0	0	0	0	0	0	0	0	0	0	0	0	0	0	0	0	0	0.604071	0	0	0	0	0	0	0	0	0	0	0	0	0	0	0	0	0	0	0	0	0	0	0	0	0	0	0	0	0	0	0	0	0	0	0	0	0	0	0	0	0	0	0	0	0	0	0	0	0	0	0	0	0	0	0	0	0	0	0	0	0	0	0	0	0	0	0	0	0	0	0	0	0	0	0	0	0	0	0	0	0	0	0	0	0	0	0	0	0	0	0	0	0	0	0	0	0	0	0	0	0	0	0	0	0	0	0	0	0	0	0	0	0	0	0	0	0	0	0	0	0	0	0	0	0	0	0	0	0	0	0	0	0	0	0	0	0	0	0	0	0	0	0	0	0	0	0	0	0	0	0	0	0	0		228	FBgn0267487	protein_coding	Ptp61F	5													-0.44335	-1.20837	0.0683087	1.17022e-06	0.22622	4.79223e-06	-1.82297	-4.86061	n	down	-0.350613	1.01	n	0.0059809	0	0	0	0.00149523	0.00258981	1.73205	-0.57735	-0.57735	-0.57735	GO:0005737, GO:0005634, GO:0005740, GO:0048471	GO:0004725, GO:0004725, GO:0005515, GO:0004725, GO:0004725, GO:0004725	GO:0035335, GO:0007411, GO:0007377, GO:0046426, GO:0000278, GO:0035335, GO:0032880, GO:0031647, GO:0071456, GO:0046627, GO:0035335, GO:0018108, GO:0008285, GO:0046627, GO:0014067, GO:0014067, GO:0042059, GO:0070373, GO:0070373, GO:0070373, GO:0042059, GO:0030948, GO:0046627, GO:0046426, GO:0046329	-0.00182061	-0.000141106	-0.00436512	0.381	0.941	0.456	0.535	0.846	0.884	0.0466638	0.910931	3.22496e-08	1	1	0.00111871
FBtr0079543	288	0	0	0	0	28	6	0	1	0	26	0	8	0	0	0	145	0	0	0	2	82	65	0	0	0	40	14	20	131	0	0	3	45	59	0	4	2	16	0	29	94	6	0	3	0	9	0	0	0	0	0	27	0	0	0	692	0	0	21	280	550	0	0	14	0	159	0	0	0	2	0	0	0	0	0	0	0	17	0	107	0	0	0	154	0	0	1	0	19	0	10	0	1	0	0	0	122	0	0	14	176	9	11	0	190	0	239	3	1	0	166	1084	1	244	17	154	121	28	31	225	122	8	45	343	14	92	45	0	0	7	1	65	73	0	4	8	15	5	0	117	0	15	0	0	155	63	16	0	22	0	12	9	6	4	5	6	0	0	16	10	0	42	10	10	10	13	5	0	0	60	1	0	11	4	61	0	75	294	0	1	0	0	0	207	4	33	0	0	0	0	5	0	0	1	154	0	0	85	0	192	0	208	27	101	56	82	24	33	18	10	63	3	14	16	7	20	4	0	1079	34	265	0	0	0	0	0	0	0	3	517	1	0	16	6	0	0	1	2	3	13	5	0	0	11	0	0	0	169		2.90881	0	0	0	0	0.956057	0.367371	0	0.0840643	0	1.48543	0	0.731183	0	0	0	3.06005	0	0	0	0.137504	2.43829	2.42223	0	0	0	2.0321	0.970854	0.62293	3.8679	0	0	0.263034	2.49057	2.74631	0	0.443607	0.137504	1.18269	0	2.16993	3.8748	0.678072	0	0.275007	0	1.0072	0	0	0	0	0	1.37295	0	0	0	5.68818	0	0	1.51602	4.37573	4.76765	0	0	1.02148	0	3.02503	0	0	0	1.01436	0	0	0	0	0	0	0	1.67356	0	3.22959	0	0	0	4.68706	0	0	0.0426443	0	1.40054	0	0.687061	0	0.15056	0	0	0	3.78869	0	0	0.918386	3.69599	0.823749	0.659925	0	3.41007	0	3.72901	0.137504	0.0976108	0	4.14323	6.47346	0.0703893	4.52293	0.782409	2.82782	3.06178	1.73118	1.48027	3.49825	3.07724	0.526069	2.15056	4.17473	0.903038	2.81147	1.65535	0	0	0.454176	0.0840643	2.38681	1.64616	0	0.321928	0.485427	0.594549	0.298658	0	4.02237	0	0.85599	0	0	3.7866	2.41143	1.09085	0	1.49057	0	0.632268	0.321928	0.263034	0.263034	0.333424	1.32769	0	0	0.879706	1.0635	0	2.35332	0.687061	0.536053	0.505891	0.594549	0.356144	0	0	1.65535	0.0565835	0	1.9855	0.298658	1.74416	0	1.8679	3.5656	0	0.0703893	0	0	0	3.71589	0.298658	1.33914	0	0	0	0	0.321928	0	0	0.137504	2.77821	0	0	2.97453	0	3.92505	0	4.14486	1.53107	2.93923	2.6893	2.60644	1.46467	1.58496	1.34483	0.669027	2.44361	0.367371	0.650765	0.757023	0.275007	1.53605	0.594549	0	6.76527	2.12763	5.01078	0	0	0	0	0	0	0	0.389567	4.96809	0.0840643	0	1.16993	0.669027	0	0	0.378512	0.505891	0.584963	1.26303	0.344828	0	0	1.63691	0	0	0	4.10434		11408	FBgn0267488	protein_coding	Mcr	1													0.182053	0.836722	0.107419	0.31665	0.29996	0.414859	1.6099	1.00137	n	n	1.57176	0.279595	n	0.885445	1.10678	1.0229	0.865754	0.97022	0.0994031	-0.85284	1.3738	0.529979	-1.05094	GO:0005615, GO:0005886, GO:0005918, GO:0016328, GO:0016021, GO:0016323, GO:0016324, GO:0005918, GO:0016327	GO:0004866, GO:0005198	GO:0007391, GO:0008258, GO:0050832, GO:0006910, GO:0006910, GO:0035159, GO:0019991, GO:0035159, GO:0019991	0.0504551	0.0097396	0.103296	0.552	0.941	0.495	0.436	0.885	0.907	0.103246	1	0.00209531	1	1	1
FBtr0346773	0	0	0	0	0	0	0	0	0	0	0	0	0	0	0	0	0	0	0	0	0	0	0	0	0	0	0	0	0	0	0	0	0	0	0	0	0	0	0	0	0	0	0	0	0	0	0	0	0	0	0	0	0	0	0	0	0	0	0	0	0	0	0	0	0	0	0	0	0	0	0	0	0	0	0	0	0	0	0	0	0	0	0	0	0	0	0	0	0	0	0	0	0	0	0	0	0	0	0	0	0	0	0	0	0	0	0	0	0	0	0	0	0	0	0	0	0	0	0	0	0	0	0	0	0	0	0	0	0	0	0	0	0	0	0	0	0	0	0	0	0	0	0	0	0	0	0	0	0	0	0	0	0	0	0	0	0	0	0	0	0	0	0	0	0	0	0	0	0	0	0	0	0	0	0	0	0	0	0	0	0	0	0	0	0	0	0	0	0	0	0	0	0	0	0	0	0	0	0	0	0	0	0	0	0	0	0	0	0	0	0	0	0	0	0	0	0	0	0	0	0	0	0	0	0	0	0	0	0	0	0	0	0	0	0	0	0	0	0	0	0	0	0	0	0	0	0	0	0		0	0	0	0	0	0	0	0	0	0	0	0	0	0	0	0	0	0	0	0	0	0	0	0	0	0	0	0	0	0	0	0	0	0	0	0	0	0	0	0	0	0	0	0	0	0	0	0	0	0	0	0	0	0	0	0	0	0	0	0	0	0	0	0	0	0	0	0	0	0	0	0	0	0	0	0	0	0	0	0	0	0	0	0	0	0	0	0	0	0	0	0	0	0	0	0	0	0	0	0	0	0	0	0	0	0	0	0	0	0	0	0	0	0	0	0	0	0	0	0	0	0	0	0	0	0	0	0	0	0	0	0	0	0	0	0	0	0	0	0	0	0	0	0	0	0	0	0	0	0	0	0	0	0	0	0	0	0	0	0	0	0	0	0	0	0	0	0	0	0	0	0	0	0	0	0	0	0	0	0	0	0	0	0	0	0	0	0	0	0	0	0	0	0	0	0	0	0	0	0	0	0	0	0	0	0	0	0	0	0	0	0	0	0	0	0	0	0	0	0	0	0	0	0	0	0	0	0	0	0	0	0	0	0	0	0	0	0	0	0	0	0	0	0	0	0	0	0	0		0	FBgn0267489	protein_coding	PRY	1																										0	0	0	0	0	0					GO:0005575	GO:0003674	GO:0008150
FBtr0346739	0	0	0	0	0	0	0	0	0	0	0	0	0	0	0	0	0	0	0	0	0	0	0	0	0	0	0	0	0	0	0	0	0	0	0	0	0	0	0	0	0	0	0	0	0	0	0	0	0	0	0	0	0	0	0	0	0	0	0	0	0	0	0	0	0	0	0	0	0	0	0	0	0	0	0	0	0	0	0	0	0	0	0	0	0	0	0	0	0	0	0	0	0	0	0	0	0	0	0	0	0	0	0	0	0	0	0	0	0	0	0	0	0	0	0	0	0	0	0	0	0	0	0	0	0	0	0	0	0	0	0	0	0	0	0	0	0	0	0	0	0	0	0	0	0	0	0	0	0	0	0	0	0	0	0	0	0	0	0	0	0	0	0	0	0	0	0	0	0	0	0	0	0	0	0	0	0	0	0	0	0	0	0	0	0	0	0	0	0	0	0	0	0	0	0	0	0	0	0	0	0	0	0	0	0	0	0	0	0	0	0	0	0	0	0	0	0	0	0	0	0	0	0	0	0	0	0	0	0	0	0	0	0	0	0	0	0	0	0	0	0	0	0	0	0	0	0	0	0		0	0	0	0	0	0	0	0	0	0	0	0	0	0	0	0	0	0	0	0	0	0	0	0	0	0	0	0	0	0	0	0	0	0	0	0	0	0	0	0	0	0	0	0	0	0	0	0	0	0	0	0	0	0	0	0	0	0	0	0	0	0	0	0	0	0	0	0	0	0	0	0	0	0	0	0	0	0	0	0	0	0	0	0	0	0	0	0	0	0	0	0	0	0	0	0	0	0	0	0	0	0	0	0	0	0	0	0	0	0	0	0	0	0	0	0	0	0	0	0	0	0	0	0	0	0	0	0	0	0	0	0	0	0	0	0	0	0	0	0	0	0	0	0	0	0	0	0	0	0	0	0	0	0	0	0	0	0	0	0	0	0	0	0	0	0	0	0	0	0	0	0	0	0	0	0	0	0	0	0	0	0	0	0	0	0	0	0	0	0	0	0	0	0	0	0	0	0	0	0	0	0	0	0	0	0	0	0	0	0	0	0	0	0	0	0	0	0	0	0	0	0	0	0	0	0	0	0	0	0	0	0	0	0	0	0	0	0	0	0	0	0	0	0	0	0	0	0	0		0	FBgn0267490	protein_coding	Mst77Y-4	1																										0	0	0	0	0	0					GO:0000785	GO:0003674	GO:0035093
FBtr0346752	0	0	0	0	0	0	0	0	0	0	0	0	0	0	0	0	0	0	0	0	0	0	0	0	0	0	0	0	0	0	0	0	0	0	0	0	0	0	0	0	0	0	0	0	0	0	0	0	0	0	0	0	0	0	0	0	0	0	0	0	0	0	0	0	0	0	0	0	0	0	0	0	0	0	0	0	0	0	0	0	0	0	0	0	0	0	0	0	0	0	0	0	0	0	0	0	0	0	0	0	0	0	0	0	0	0	0	0	0	0	0	0	0	0	0	0	0	0	0	0	0	0	0	0	0	0	0	0	0	0	0	0	0	0	0	0	0	0	0	0	0	0	0	0	0	0	0	0	0	0	0	0	0	0	0	0	0	0	0	0	0	0	0	0	0	0	0	0	0	0	0	0	0	0	0	0	0	0	0	0	0	0	0	0	0	0	0	0	0	0	0	0	0	0	0	0	0	0	0	0	0	0	0	0	0	0	0	0	0	0	0	0	0	0	0	0	0	0	0	0	0	0	0	0	0	0	0	0	0	0	0	0	0	0	0	0	0	0	0	0	0	0	0	0	0	0	0	0	0		0	0	0	0	0	0	0	0	0	0	0	0	0	0	0	0	0	0	0	0	0	0	0	0	0	0	0	0	0	0	0	0	0	0	0	0	0	0	0	0	0	0	0	0	0	0	0	0	0	0	0	0	0	0	0	0	0	0	0	0	0	0	0	0	0	0	0	0	0	0	0	0	0	0	0	0	0	0	0	0	0	0	0	0	0	0	0	0	0	0	0	0	0	0	0	0	0	0	0	0	0	0	0	0	0	0	0	0	0	0	0	0	0	0	0	0	0	0	0	0	0	0	0	0	0	0	0	0	0	0	0	0	0	0	0	0	0	0	0	0	0	0	0	0	0	0	0	0	0	0	0	0	0	0	0	0	0	0	0	0	0	0	0	0	0	0	0	0	0	0	0	0	0	0	0	0	0	0	0	0	0	0	0	0	0	0	0	0	0	0	0	0	0	0	0	0	0	0	0	0	0	0	0	0	0	0	0	0	0	0	0	0	0	0	0	0	0	0	0	0	0	0	0	0	0	0	0	0	0	0	0	0	0	0	0	0	0	0	0	0	0	0	0	0	0	0	0	0	0		0	FBgn0267491	protein_coding	Mst77Y-13	1																										0	0	0	0	0	0					GO:0000785	GO:0003674	GO:0035093
FBtr0346746	0	0	0	0	0	0	0	0	0	0	0	0	0	0	0	0	0	0	0	0	0	0	0	0	0	0	0	0	0	0	0	0	0	0	0	0	0	0	0	0	0	0	0	0	0	0	0	0	0	0	0	0	0	0	0	0	0	0	0	0	0	0	0	0	0	0	0	0	0	0	0	0	0	0	0	0	0	0	0	0	0	0	0	0	0	0	0	0	0	0	0	0	0	0	0	0	0	0	0	0	0	0	0	0	0	0	0	0	0	0	0	0	0	0	0	0	0	0	0	0	0	0	0	0	0	0	0	0	0	0	0	0	0	0	0	0	0	0	0	0	0	0	0	0	0	0	0	0	0	0	0	0	0	0	0	0	0	0	0	0	0	0	0	0	0	0	0	0	0	0	0	0	0	0	0	0	0	0	0	0	0	0	0	0	0	0	0	0	0	0	0	0	0	0	0	0	0	0	0	0	0	0	0	0	0	0	0	0	0	0	0	0	0	0	0	0	0	0	0	0	0	0	0	0	0	0	0	0	0	0	0	0	0	0	0	0	0	0	0	0	0	0	0	0	0	0	0	0	0		0	0	0	0	0	0	0	0	0	0	0	0	0	0	0	0	0	0	0	0	0	0	0	0	0	0	0	0	0	0	0	0	0	0	0	0	0	0	0	0	0	0	0	0	0	0	0	0	0	0	0	0	0	0	0	0	0	0	0	0	0	0	0	0	0	0	0	0	0	0	0	0	0	0	0	0	0	0	0	0	0	0	0	0	0	0	0	0	0	0	0	0	0	0	0	0	0	0	0	0	0	0	0	0	0	0	0	0	0	0	0	0	0	0	0	0	0	0	0	0	0	0	0	0	0	0	0	0	0	0	0	0	0	0	0	0	0	0	0	0	0	0	0	0	0	0	0	0	0	0	0	0	0	0	0	0	0	0	0	0	0	0	0	0	0	0	0	0	0	0	0	0	0	0	0	0	0	0	0	0	0	0	0	0	0	0	0	0	0	0	0	0	0	0	0	0	0	0	0	0	0	0	0	0	0	0	0	0	0	0	0	0	0	0	0	0	0	0	0	0	0	0	0	0	0	0	0	0	0	0	0	0	0	0	0	0	0	0	0	0	0	0	0	0	0	0	0	0	0		0	FBgn0267492	protein_coding	Mst77Y-7	1																										0	0	0	0	0	0					GO:0000785	GO:0003674	GO:0035093
FBtr0346748	0	0	0	0	0	0	0	0	0	0	0	0	0	0	0	0	0	0	0	0	0	0	0	0	0	0	0	0	0	0	0	0	0	0	0	0	0	0	0	0	0	0	0	0	0	0	0	0	0	0	0	0	0	0	0	0	0	0	0	0	0	0	0	0	0	0	0	0	0	0	0	0	0	0	0	0	0	0	0	0	0	0	0	0	0	0	0	0	0	0	0	0	0	0	0	0	0	0	0	0	0	0	0	0	0	0	0	0	0	0	0	0	0	0	0	0	0	0	0	0	0	0	0	0	0	0	0	0	0	0	0	0	0	0	0	0	0	0	0	0	0	0	0	0	0	0	0	0	0	0	0	0	0	0	0	0	0	0	0	0	0	0	0	0	0	0	0	0	0	0	0	0	0	0	0	0	0	0	0	0	0	0	0	0	0	0	0	0	0	0	0	0	0	0	0	0	0	0	0	0	0	0	0	0	0	0	0	0	0	0	0	0	0	0	0	0	0	0	0	0	0	0	0	0	0	0	0	0	0	0	0	0	0	0	0	0	0	0	0	0	0	0	0	0	0	0	0	0	0		0	0	0	0	0	0	0	0	0	0	0	0	0	0	0	0	0	0	0	0	0	0	0	0	0	0	0	0	0	0	0	0	0	0	0	0	0	0	0	0	0	0	0	0	0	0	0	0	0	0	0	0	0	0	0	0	0	0	0	0	0	0	0	0	0	0	0	0	0	0	0	0	0	0	0	0	0	0	0	0	0	0	0	0	0	0	0	0	0	0	0	0	0	0	0	0	0	0	0	0	0	0	0	0	0	0	0	0	0	0	0	0	0	0	0	0	0	0	0	0	0	0	0	0	0	0	0	0	0	0	0	0	0	0	0	0	0	0	0	0	0	0	0	0	0	0	0	0	0	0	0	0	0	0	0	0	0	0	0	0	0	0	0	0	0	0	0	0	0	0	0	0	0	0	0	0	0	0	0	0	0	0	0	0	0	0	0	0	0	0	0	0	0	0	0	0	0	0	0	0	0	0	0	0	0	0	0	0	0	0	0	0	0	0	0	0	0	0	0	0	0	0	0	0	0	0	0	0	0	0	0	0	0	0	0	0	0	0	0	0	0	0	0	0	0	0	0	0	0		0	FBgn0267493	protein_coding	Mst77Y-9	1																										0	0	0	0	0	0					GO:0000785	GO:0003674	GO:0035093
FBtr0346747	0	0	0	0	0	0	0	0	0	0	0	0	0	0	0	0	0	0	0	0	0	0	0	0	0	0	0	0	0	0	0	0	0	0	0	0	0	0	0	0	0	0	0	0	0	0	0	0	0	0	0	0	0	0	0	0	0	0	0	0	0	0	0	0	0	0	0	0	0	0	0	0	0	0	0	0	0	0	0	0	0	0	0	0	0	0	0	0	0	1	0	0	0	0	0	0	0	0	0	0	0	0	0	0	0	0	0	0	0	0	0	0	0	0	0	0	0	0	0	0	0	0	0	0	0	0	0	0	0	0	0	0	0	0	0	0	0	0	0	0	0	0	0	0	0	0	0	0	0	0	0	0	0	0	0	0	0	0	0	0	0	0	0	0	0	0	0	0	0	0	0	0	0	0	0	0	0	0	0	0	0	0	0	0	0	0	0	0	0	0	0	0	0	0	0	0	0	0	0	0	0	0	0	0	0	0	0	0	0	0	0	0	0	0	0	0	0	0	0	0	0	0	0	0	0	0	0	0	0	0	0	0	0	0	0	0	0	0	0	0	0	0	0	0	0	0	0	0	0		0	0	0	0	0	0	0	0	0	0	0	0	0	0	0	0	0	0	0	0	0	0	0	0	0	0	0	0	0	0	0	0	0	0	0	0	0	0	0	0	0	0	0	0	0	0	0	0	0	0	0	0	0	0	0	0	0	0	0	0	0	0	0	0	0	0	0	0	0	0	0	0	0	0	0	0	0	0	0	0	0	0	0	0	0	0	0	0	0	1.13093	0	0	0	0	0	0	0	0	0	0	0	0	0	0	0	0	0	0	0	0	0	0	0	0	0	0	0	0	0	0	0	0	0	0	0	0	0	0	0	0	0	0	0	0	0	0	0	0	0	0	0	0	0	0	0	0	0	0	0	0	0	0	0	0	0	0	0	0	0	0	0	0	0	0	0	0	0	0	0	0	0	0	0	0	0	0	0	0	0	0	0	0	0	0	0	0	0	0	0	0	0	0	0	0	0	0	0	0	0	0	0	0	0	0	0	0	0	0	0	0	0	0	0	0	0	0	0	0	0	0	0	0	0	0	0	0	0	0	0	0	0	0	0	0	0	0	0	0	0	0	0	0	0	0	0	0	0	0	0		1	FBgn0267494	pseudogene	Mst77Y-8Psi	1													0.0174198	-0.131101	0.99284	0.954786	1.01	1.01	0.00897355	-0.0566976	n	n				0.0111973	0	0	0	0.00279933	0.00484859	1.73205	-0.57735	-0.57735	-0.57735
FBtr0345084	42	0	0	0	0	0	0	0	0	0	0	0	0	0	0	0	0	0	0	0	0	0	0	0	0	0	0	0	0	0	0	0	0	0	3	44	10	0	0	0	0	0	0	0	0	0	0	0	0	0	0	0	0	0	0	0	0	0	0	0	0	0	0	0	0	0	1	0	0	0	0	0	0	0	0	0	0	0	0	0	0	0	0	0	0	0	0	2	0	0	7	0	0	0	1	0	0	0	0	13	0	0	1	0	0	0	0	0	0	0	0	32	0	0	0	2	0	0	0	0	0	0	11	0	0	0	0	0	0	105	0	0	0	12	0	2	0	3	4	0	224	0	0	0	0	0	0	0	0	0	0	2	3	1	4	2	0	0	0	6	0	0	0	1	28	12	18	16	0	0	0	0	0	0	0	0	0	4	0	0	0	0	4	0	0	0	0	0	0	0	0	0	0	0	0	0	27	0	0	0	0	0	19	2	22	1	39	5	8	0	8	7	1	6	2	60	13	8	0	0	0	0	0	0	0	0	0	0	0	0	0	0	0	0	3	0	0	0	1	0	5	0	0	0	0	0	0	0	0		1.58496	0	0	0	0	0	0	0	0	0	0	0	0	0	0	0	0	0	0	0	0	0	0	0	0	0	0	0	0	0	0	0	0	0	0.238787	2.9782	1.49057	0	0	0	0	0	0	0	0	0	0	0	0	0	0	0	0	0	0	0	0	0	0	0	0	0	0	0	0	0	0.124328	0	0	0	0	0	0	0	0	0	0	0	0	0	0	0	0	0	0	0	0	0.189034	0	0	1.7866	0	0	0	0.344828	0	0	0	0	1.94486	0	0	0.226509	0	0	0	0	0	0	0	0	2.90497	0	0	0	0.226509	0	0	0	0	0	0	1.15704	0	0	0	0	0	0	4.22959	0	0	0	0.765535	0	0.321928	0	0.275007	0.454176	0	5.90304	0	0	0	0	0	0	0	0	0	0	0.250962	0.226509	0.0976108	0.464668	0.275007	0	0	0	0.713696	0	0	0	0.163499	1.82375	0.9855	1.25096	1.48543	0	0	0	0	0	0	0	0	0	0.356144	0	0	0	0	0.823749	0	0	0	0	0	0	0	0	0	0	0	0	0	2.61824	0	0	0	0	0	2.02503	0.411426	1.94486	0.298658	2.5509	0.799087	1	0	0.963474	1.0072	0.263034	0.545968	0.226509	2.18903	1.77821	1.61824	0	0	0	0	0	0	0	0	0	0	0	0	0	0	0	0	0.669027	0	0	0	0.516015	0	1.09761	0	0	0	0	0	0	0	0		857	FBgn0267495	ncRNA	CR45185	1													-2.16336	-1.12505	0.00768305	0.0275533	0.0497975	0.0497541	-2.66569	-2.20359	down	down	-0.957657	1.01	n	0.204571	0.105817	0.491286	0.710081	0.377939	0.238366	-0.727318	-1.14161	0.475517	1.39342				-0.0309583	-0.0112877	-0.0174985	0.076	0.588	0.092	0.109	0.846	0.744	0.41768	0.15699	2.23925e-20	1	1	7.76774e-16
FBtr0346888	2	1	1	2	1	2	1	1	4	4	6	3	5	5	0	2	7	2	0	1	3	7	6	1	3	0	1	5	4	6	2	0	3	3	6	2	5	8	3	5	3	4	0	4	1	0	4	1	0	1	1	1	1	5	3	8	3	5	2	1	2	2	0	2	6	0	2	3	0	0	0	0	0	0	0	0	2	0	0	0	0	0	0	2	1	0	1	3	0	2	2	2	0	0	1	2	0	0	0	0	0	7	6	2	2	5	3	1	3	0	0	3	0	2	0	3	2	3	1	1	1	2	3	1	1	0	1	2	2	0	4	0	0	1	1	3	0	3	0	1	3	2	4	2	0	1	1	4	1	2	1	0	2	2	0	2	1	2	1	2	1	1	0	1	2	1	0	0	0	1	5	3	0	2	1	3	6	8	2	4	2	1	1	2	3	5	6	1	0	5	5	4	0	0	1	14	0	0	1	0	1	1	4	10	5	3	2	4	5	4	2	7	3	7	6	0	2	0	3	1	0	0	1	6	4	2	4	0	0	3	4	3	3	1	1	0	1	0	0	0	0	0	0	0	0	0	2	0	2		2.42761	1.70929	1.76553	2.63227	1.8679	3.1375	2.48543	4.86839	5.03386	4.9855	5.56712	4.47184	5.41447	5.26266	0	4.04264	5.53792	4.3799	0	3.20789	3.99367	5.44228	5.26529	4.32121	5.68426	0	3.1375	5.09001	3.69599	6.1631	3.13093	0	4.68482	5.16269	5.9241	4.40939	5.33414	5.53263	4.43763	5.916	5.2854	6.32067	0	5.27277	3.59574	0	5.88069	4.1035	0	3.44758	3.15704	3.94486	2.89724	5.61088	5.22381	5.53854	4.93121	5.48832	4.54597	3.63691	4.0505	3.16832	0	4.01167	5.47865	0	3.09085	4.44228	0	0	0	0	0	0	0	0	3.7148	0	0	0	0	0	0	5.36177	4.88557	0	4.63865	4.24413	0	4.07468	5.44228	4.35826	0	0	4.337	5.43663	0	0	0	0	0	5.98208	5.81455	4.19771	4.07895	5.35191	4.43563	3.0018	3.57652	0	0	5.53605	0	3.91648	0	3.9982	3.69933	4.78136	3.69265	3.08066	3.05658	4.11853	4.47249	3.42626	2.93734	0	3.21568	3.71039	4.12184	0	4.86691	0	0	2.41414	3.76977	4.75328	0	4.17792	0	3.61824	5.75596	3.64616	4.55275	4.47508	0	3.79077	3.69599	5.70874	3.99548	4.71754	4.27947	0	3.0036	3.26754	0	3.84097	4.65935	5.35156	3.74416	4.02059	3.84097	3.58376	0	3.17153	3.62059	2.84398	0	0	0	2.64616	3.64847	3.41414	0	4.80012	2.91839	3.33771	4.71699	4.96717	3.18745	4.52419	3.62761	2.61824	3.38681	4.45154	4.31252	4.96809	5.07553	2.56316	0	5.39472	5.18031	4.35896	0	0	3.64039	6.10664	0	0	3.67582	0	3.39094	4.1635	5.44956	6.65707	5.21374	5.27314	4.25323	5.35861	5.65564	5.61971	3.85898	5.78031	5.17672	5.00854	4.68874	0	5.10434	0	6.82909	3.6427	0	0	3.94111	5.93026	5.18507	4.83895	5.17951	0	0	5.61294	4.88215	4.81967	5.93216	3.57652	3.48156	0	6.40582	0	0	0	0	0	0	0	0	0	4.93876	0	4.73281		508	FBgn0267513	pseudogene	28SrRNA-Psi:CR45853	1													-0.0987428	-0.592147	0.648483	0.0181311	0.824539	0.0342866	-0.45587	-2.36293	n	n	0.203812	0.857101	n	3.21079	2.91776	3.60126	3.05143	3.19531	0.256305	0.0604081	-1.0829	1.58384	-0.561352				-0.000472049	0.00261186	-0.00431915	0.676	0.824	0.704	0.733	0.654	0.721	0.437144	0.615489	0.0772086	1	1	1
FBtr0346889	53	159	44	11	72	11	204	89	44	56	21	23	52	29	6	9	28	34	1	4	38	40	44	13	1	2	19	60	51	58	139	11	19	56	26	3	15	34	2	18	58	18	17	33	7	44	28	0	0	35	34	11	5	80	21	36	6	47	18	53	43	32	1	40	70	38	23	11	0	2	0	2	0	0	2	1	43	1	3	2	5	6	0	1	0	2	18	83	29	19	28	25	0	27	13	5	3	38	4	13	1	17	5	48	66	23	7	44	194	26	11	19	1	20	9	77	21	37	18	46	6	1	35	32	35	28	16	4	5	4	24	42	69	58	39	3	81	102	18	35	10	24	17	3	6	20	19	12	2	18	3	32	41	72	46	16	32	29	10	50	10	24	15	32	87	33	74	18	43	23	76	25	15	71	90	103	78	50	52	22	49	108	4	33	71	49	17	58	6	106	19	25	21	10	4	102	21	15	48	5	4	30	97	8	16	38	17	19	9	1	47	6	103	144	32	25	5	5	3	76	16	36	1	2	66	39	0	0	4	23	49	71	23	34	2	6	1	1	1	0	1	3	0	2	0	0	9	0	14		10.9764	12.4254	10.5968	0	11.5002	9.36717	13.7304	0	12.3483	12.6522	11.1382	11.3184	12.2051	0	10.5706	10.0769	11.3967	12.3432	0	8.21587	11.4112	11.9502	12.0819	11.965	0	3.91265	11.0405	12.2209	0	13.0464	12.8338	10.1651	11.17	12.9077	11.6704	9.40495	10.3906	11.3917	0	11.457	13.5937	12.8183	11.2141	12.6405	10.7743	13.0427	12.6	0	0	12.2429	0	11.3748	8.70283	13.2122	12.0919	11.4377	9.64974	11.7165	11.6311	12.8994	12.0966	10.8835	0	12.3315	12.91	10.8275	10.0737	10.1578	0	0	0	0	0	0	0	0	12.7318	0	0	0	0	12.0696	0	0	7.64191	0	12.8758	13.108	12.182	11.1299	13.2947	11.9497	10.543	0	11.9076	10.5588	10.4821	13.4411	13.6148	12.3767	7.64277	11.3234	8.71321	13.4685	12.863	11.6409	9.47458	12.8827	13.1893	12.6125	11.5171	11.9135	0	11.4879	11.6052	12.9082	11.1027	12.4901	12.0312	12.6256	9.68136	0	12.7007	12.4718	12.1134	12.309	11.0396	8.65317	9.68942	10.0554	11.7448	12.3141	13.797	12.2892	13.2327	7.16762	13.4644	13.3137	11.7315	12.4902	11.2124	12.0678	0	8.63292	10.1146	0	11.7763	11.3602	7.43379	11.6868	9.57082	12.0376	11.3031	12.509	11.8247	10.3476	13.1115	13.3634	10.933	12.8379	10.8942	12.1141	12.0105	12.1954	13.0875	11.6273	12.4721	12.0774	13.7753	11.1342	0	10.2659	12.0713	13.0788	13.0708	12.0331	11.9847	12.0671	11.6834	11.2269	12.6327	13.1582	9.58481	12.6291	0	12.4248	0	12.4169	12.4674	13.8891	10.9595	11.0399	10.8682	10.9472	10.163	13.5814	12.3493	12.1214	13.0942	11.5607	9.23393	13.2863	13.7758	10.5062	10.7112	12.7762	11.2568	11.3983	10.7315	0	12.6337	9.47017	14.2302	13.3047	10.887	10.8564	11.1338	11.6374	11.3083	14.1173	12.199	13.2443	3.94017	7.92357	12.9725	13.5377	0	0	10.3007	12.7431	12.572	13.4953	12.9512	12.505	8.58259	0	0	0	0	0	8.73688	8.95271	0	14.8039	0	0	11.4159	0	11.9364		7373	FBgn0267514	pseudogene	5.8SrRNA-Psi:CR45854	1													0.342851	-0.487485	0.0891007	0.0441429	0.266713	0.0755453	1.70016	-2.01273	n	n	0.39227	0.692599	n	9.23829	9.53882	8.69861	10.496	9.49292	0.652681	-0.390137	0.07032	-1.21699	1.53681				0.0418009	-0.0309299	-0.0696	0.933	0.941	0.927	0.921	1	0.977	0.155086	0.194419	0.118244	1	1	1
FBtr0346891	6092	32796	3997	24412	2949	6248	11072	3602	5586	5881	7147	2647	8897	9672	1502	9636	31724	8719	3832	16996	3575	6196	7563	3070	3915	5959	7072	8975	9939	13312	6872	1498	5426	11586	9114	6513	6452	8031	10187	13746	9255	5839	6369	7228	1772	2343	2223	3216	4856	1922	1436	11408	5304	9425	10205	8264	8268	1155	10107	3000	5523	8377	2671	10445	3737	5983	4155	3187	597	1035	1266	2791	973	864	1078	1275	2939	1132	3857	3348	7358	932	563	2491	1467	1367	2442	15717	1806	2470	2179	6473	115	6825	4601	5950	4528	8794	1681	367	2527	13829	52444	41345	38535	16864	4620	2104	2239	6131	3953	5826	20868	4893	3295	63207	16743	14539	10524	18830	15171	54561	16362	7655	7656	7879	19104	8972	4549	7145	3298	9823	6018	13870	11216	37041	4744	21576	3155	1579	18808	9053	3936	11984	6868	4234	3780	3005	2769	6154	1375	29434	20312	12009	1585	21566	1677	9232	3653	3432	1385	2340	1387	14892	28042	15899	10933	1937	1050	5751	4206	3775	2390	464	4557	6823	6721	4943	4618	4433	4239	3918	9650	1250	9838	6111	7100	1676	1481	16044	1639	4522	4448	12596	3761	13363	4275	2635	3864	1058	9668	1254	26375	15970	23954	28809	17963	30126	22272	26417	10563	23550	51970	21322	35421	3289	2383	13832	4488	9282	4060	5356	12403	7472	10924	2930	3018	4731	2693	8279	12406	4923	4648	3292	41904	4525	7818	5081	3343	232	606	800	46	48	535	54	7647	402	2942		10.7484	13.0812	10.4224	13.002	9.78115	11.4326	12.7011	13.1765	12.2019	12.3464	12.6357	11.2178	13.1597	12.9433	11.3783	13.0677	14.3689	13.2492	12.9614	14.0106	11.1454	12.0731	12.627	12.3512	12.6222	12.6218	12.7487	12.94	11.7541	14.1278	11.7975	10.002	12.1951	13.9123	13.4526	12.6606	12.8248	12.3444	13.2832	14.2809	13.7913	13.4438	13.005	12.8281	10.7497	11.5596	11.7069	12.1754	13.1616	10.9926	10.3138	14.12	11.9607	13.219	13.5538	12.3725	12.9856	11.0221	13.5095	11.7665	12.2751	12.2378	13.3654	13.151	11.7742	11.3565	11.1402	11.3657	12.7632	12.1702	13.3262	13.152	13.593	11.8075	12.7386	11.7972	11.1035	11.8099	12.7513	13.6903	13.0163	11.4327	10.6764	11.5011	11.6551	11.0499	12.1352	12.8723	10.847	11.3677	11.9724	12.4219	10.5747	13.292	13.0311	13.2591	12.9734	13.6274	13.9963	9.05357	11.1586	13.5926	15.8141	14.8705	14.6026	13.5047	12.0878	10.4691	9.92529	12.498	12.3073	12.96	14.5228	11.649	11.9887	15.0963	13.1267	13.5467	13.5321	13.8242	13.2034	15.4351	13.5617	12.8744	12.2647	12.6849	13.9783	12.4502	11.6737	12.9877	11.156	13.0713	12.384	12.3979	13.5494	14.9248	11.6667	13.2918	10.9145	11.0478	15.0009	12.9548	11.3804	13.4699	12.5797	12.2116	11.8422	11.5519	11.972	12.7627	11.5258	14.1618	12.8193	12.3313	10.0864	13.874	12.3988	13.9113	11.8742	11.2157	10.982	11.1033	10.8607	13.5828	14.0613	13.114	12.3814	10.513	11.4351	11.7914	10.7461	10.7426	11.6428	10.3968	11.7452	11.6374	11.9651	11.1168	11.0689	11.4027	11.4919	11.2731	13.4817	10.5152	12.8226	12.1143	12.041	9.99161	12.3088	13.8603	10.4616	11.4682	11.371	14.4535	12.2277	12.7027	12.3781	11.9788	12.0278	11.5633	13.1898	10.7342	14.7492	13.8713	14.3066	15.1722	13.8759	14.85	14.1651	14.891	12.9846	14.3707	16.0113	13.4407	14.2404	10.2832	11.6147	14.6098	14.0982	13.5225	12.3484	13.0117	14.111	13.0155	13.3671	11.7944	11.42	13.5702	11.5278	13.4833	13.1884	12.0483	12.9567	11.7288	15.6504	13.8576	15.2922	14.6176	13.4151	9.20797	9.83064	9.12508	10.8612	10.814	10.5463	11.7252	13.5339	12.6813	11.8574		2170958	FBgn0267515	pseudogene	28SrRNA-Psi:CR45855	1							-1.25244	1	1	2.90017e-09	0.000100604	3.99738	-0.167611	-2.11012	0.29388	4.4671e-28	0.546415	1.03732e-26	-1.04965	-10.9859	n	down	-0.0134137	0.991538	n	12.4187	12.2088	13.6044	13.2093	12.8603	0.568969	-0.776182	-1.145	1.30775	0.613436				-0.0309871	0.314995	-1.25244	1	1	1	1	1	1	0.314727	0.283263	2.90017e-09	1	1	0.000100604
FBtr0346899	9956	67588	17824	55175	11398	12319	32199	20466	20586	17257	14659	7542	18223	17104	2322	25391	35488	17778	2547	26739	4763	19466	13794	7358	11497	16520	18650	29520	23394	26661	16694	707	17420	27821	17200	7179	11296	17378	31746	23537	23617	14169	17888	16014	3344	4635	6611	6153	19407	7428	4373	14836	8148	19424	25540	15351	18291	3746	23936	13843	6780	5893	6383	20333	8386	11764	8396	7005	776	3740	4407	4087	939	2445	2316	4751	13518	2864	8133	4312	4088	2172	1531	4427	1348	5982	7138	11662	3685	1848	7862	13256	205	15334	2876	8768	7599	23837	2292	2355	5714	25679	26006	34505	36382	23385	4498	3960	8667	16599	12344	13751	32813	12409	3223	60665	32457	43228	26909	45735	27488	42455	8608	10055	15089	9487	47954	19121	7144	8821	6313	18657	12980	23309	33543	21825	19947	20045	3174	3236	21734	11380	9508	14594	13283	3813	10693	7089	9594	15547	3401	21242	14997	8171	3241	18407	5118	17127	8308	9626	3096	8151	4545	16282	27591	11616	9313	3103	5338	8868	15083	7799	3030	2127	16979	33030	20999	11815	18286	16251	7648	9626	5910	4736	21450	14383	11762	8354	2524	12511	2407	7673	3736	32265	4047	16937	9953	5386	10570	1929	14029	9284	21810	16133	27398	23614	20558	22470	26695	24294	11904	20194	32563	19309	26564	1470	4452	16133	7593	14107	7802	11541	4212	8470	12942	5038	6422	8703	1858	16440	28256	11402	9144	9273	9291	8244	8216	7312	6579	1096	1516	5109	67	47	2611	76	7520	655	8932		7.96394	10.5853	9.0777	10.6744	8.17956	8.84521	10.7276	12.0763	10.5095	10.3431	10.1315	9.18851	10.6694	10.1929	8.49474	10.9036	10.953	10.7272	8.91669	11.1226	8.03463	10.1793	9.99656	9.99812	10.5981	10.576	10.6352	11.131	9.45072	11.5771	9.5792	5.42223	10.2965	11.6231	10.8454	9.27277	10.1419	9.914	11.4464	11.5396	11.6167	11.1522	10.9494	10.4194	8.04767	8.94953	9.68685	9.49023	11.5714	9.33231	8.3661	10.9334	9.0527	10.6806	11.2704	9.72083	10.5263	9.4089	11.145	10.4016	9.04625	8.28207	10.8374	10.5847	9.41684	8.80197	8.70373	8.99707	9.31173	10.24	11.2783	10.0008	9.77241	9.4673	10.0622	9.98654	9.81033	9.37966	10.1736	10.3451	8.47269	9.08119	8.48204	8.64198	7.90809	9.52072	9.99326	8.77814	8.29678	7.46467	10.1907	9.81503	7.78313	10.8876	8.73227	10.1563	10.0608	11.4344	10.7711	8.15851	8.64861	10.913	11.257	10.9776	10.8775	10.3543	8.59556	7.81801	8.33356	10.2722	10.3202	10.5746	11.5192	9.40252	8.3311	11.4656	10.4724	11.5021	11.2686	11.5072	10.4424	11.4828	9.03974	9.73281	9.69589	9.34771	11.7594	9.97907	8.71672	9.67327	8.51602	10.3671	9.86847	9.55286	11.5086	10.5609	10.1083	9.55798	7.33244	8.52125	11.6135	9.77134	9.1468	10.1569	9.90436	8.44936	9.66528	9.11497	10.137	10.4671	9.23067	10.0833	8.83706	8.24027	7.51609	10.0584	10.4736	11.1617	9.38057	9.12972	8.54218	9.24234	8.94225	10.1106	10.4356	9.05767	8.64342	7.58248	10.182	8.91654	9.21801	8.32364	8.46838	9.30086	10.0933	10.4563	10.1166	8.85147	9.54117	9.76708	8.83649	9.06859	9.28469	8.90397	10.4389	9.85052	9.23551	8.81404	9.48327	9.98473	7.51159	8.74997	7.626	12.3221	8.8157	9.47705	10.007	9.42221	9.88119	8.83946	10.1623	9.9812	10.9177	10.2887	10.9656	11.3098	10.4608	10.8265	10.8059	11.1652	9.605	10.6168	11.7865	9.76208	10.3116	5.59932	8.86728	11.1551	11.3147	10.6049	9.73863	10.5536	9.06641	9.65284	10.0739	8.96728	8.96962	10.891	7.42173	10.8524	10.8371	9.66862	10.3236	9.64787	9.98504	10.9853	11.694	11.266	10.5698	7.68363	7.50438	8.24565	7.82979	7.1419	9.11207	8.50482	9.96036	9.66494	9.88548		3358919	FBgn0267516	rRNA	pre-rRNA:CR45856	1							-0.482093	1	1	0.000139244	1	0	0.186946	-0.914133	0.206131	2.8544e-07	0.446169	1.27916e-06	1.26428	-5.13282	n	n	0.256691	0.715523	n	9.67335	9.82571	10.1639	9.65991	9.83072	0.203081	-0.774882	-0.0246568	1.6406	-0.841061				0.201808	0.20352	-0.482093	1	1	1	1	1	1	0.105178	0.240928	0.000139244	1	1	1
FBtr0346893	0	0	0	0	0	0	0	0	0	0	0	0	0	0	0	0	0	0	0	0	0	0	0	0	0	0	0	0	0	0	0	0	0	0	0	0	0	0	0	0	0	0	0	0	0	0	0	0	0	0	0	0	0	0	0	0	0	0	0	0	0	0	0	0	0	0	0	0	0	0	0	0	0	0	0	0	0	0	0	0	0	0	0	0	0	0	0	0	0	0	0	0	0	0	0	0	0	0	0	0	0	0	0	0	0	0	0	0	0	0	0	0	0	0	0	0	0	0	0	0	0	0	0	0	0	0	0	0	0	0	0	0	0	0	0	0	0	0	0	0	0	0	0	0	0	0	0	0	0	0	0	0	0	0	0	0	0	0	0	0	0	0	0	0	0	0	0	0	0	0	0	0	0	0	0	0	0	0	0	0	0	0	0	0	0	0	0	0	0	0	0	0	0	0	0	0	0	0	0	0	0	0	0	0	0	0	0	0	0	0	0	0	0	0	0	0	0	0	0	0	0	0	0	0	0	0	0	0	0	0	0	0	0	0	0	0	0	0	0	0	0	0	0	0	0	0	0	0	0		0	0	0	0	0	0	0	0	0	0	0	0	0	0	0	0	0	0	0	0	0	0	0	0	0	0	0	0	0	0	0	0	0	0	0	0	0	0	0	0	0	0	0	0	0	0	0	0	0	0	0	0	0	0	0	0	0	0	0	0	0	0	0	0	0	0	0	0	0	0	0	0	0	0	0	0	0	0	0	0	0	0	0	0	0	0	0	0	0	0	0	0	0	0	0	0	0	0	0	0	0	0	0	0	0	0	0	0	0	0	0	0	0	0	0	0	0	0	0	0	0	0	0	0	0	0	0	0	0	0	0	0	0	0	0	0	0	0	0	0	0	0	0	0	0	0	0	0	0	0	0	0	0	0	0	0	0	0	0	0	0	0	0	0	0	0	0	0	0	0	0	0	0	0	0	0	0	0	0	0	0	0	0	0	0	0	0	0	0	0	0	0	0	0	0	0	0	0	0	0	0	0	0	0	0	0	0	0	0	0	0	0	0	0	0	0	0	0	0	0	0	0	0	0	0	0	0	0	0	0	0	0	0	0	0	0	0	0	0	0	0	0	0	0	0	0	0	0	0		0	FBgn0267517	pseudogene	5.8SrRNA-Psi:CR45857	1																										0	0	0	0	0	0
FBtr0346894	0	0	0	0	0	0	0	0	0	0	0	0	0	0	0	0	0	0	0	0	0	0	0	0	0	0	0	0	0	0	0	0	0	0	0	0	0	0	0	0	0	0	0	0	0	0	0	0	0	0	0	0	0	0	0	0	0	0	0	0	0	0	0	0	0	0	0	0	0	0	0	0	0	0	0	0	0	0	0	0	0	0	0	0	0	0	0	0	0	0	0	0	0	0	0	0	0	0	0	0	0	0	0	0	0	0	0	0	0	0	0	0	0	0	0	0	0	0	0	0	0	0	0	0	0	0	0	0	0	0	0	0	0	0	0	0	0	0	0	0	0	0	0	0	0	0	0	0	0	0	0	0	0	0	0	0	0	0	0	0	0	0	0	0	0	0	0	0	0	0	0	0	0	0	0	0	0	0	0	0	0	0	0	0	0	0	0	0	0	0	0	0	0	0	0	0	0	0	0	0	0	0	0	0	0	0	0	0	0	0	0	0	0	0	0	0	0	0	0	0	0	0	0	0	0	0	0	0	0	0	0	0	0	0	0	0	0	0	0	0	0	0	0	0	0	0	0	0	0		0	0	0	0	0	0	0	0	0	0	0	0	0	0	0	0	0	0	0	0	0	0	0	0	0	0	0	0	0	0	0	0	0	0	0	0	0	0	0	0	0	0	0	0	0	0	0	0	0	0	0	0	0	0	0	0	0	0	0	0	0	0	0	0	0	0	0	0	0	0	0	0	0	0	0	0	0	0	0	0	0	0	0	0	0	0	0	0	0	0	0	0	0	0	0	0	0	0	0	0	0	0	0	0	0	0	0	0	0	0	0	0	0	0	0	0	0	0	0	0	0	0	0	0	0	0	0	0	0	0	0	0	0	0	0	0	0	0	0	0	0	0	0	0	0	0	0	0	0	0	0	0	0	0	0	0	0	0	0	0	0	0	0	0	0	0	0	0	0	0	0	0	0	0	0	0	0	0	0	0	0	0	0	0	0	0	0	0	0	0	0	0	0	0	0	0	0	0	0	0	0	0	0	0	0	0	0	0	0	0	0	0	0	0	0	0	0	0	0	0	0	0	0	0	0	0	0	0	0	0	0	0	0	0	0	0	0	0	0	0	0	0	0	0	0	0	0	0	0		0	FBgn0267518	pseudogene	2SrRNA-Psi:CR45858	1																										0	0	0	0	0	0
FBtr0346895	315149	369995	292831	366872	211786	270997	280372	93881	220369	211808	225836	190485	216826	201788	73653	205949	212842	168506	268530	232901	178046	234036	199474	142507	138716	186357	203607	276947	256651	158555	177154	86521	186423	173128	355166	136630	356612	225767	364706	180866	195124	130313	123527	153424	111916	109550	129857	143433	164297	186979	107934	149684	135960	171822	195037	252584	198249	235720	194894	162588	240273	384150	83236	204373	116960	403461	215790	147252	28366	62086	54032	143283	32579	51421	47936	88119	190888	118579	140496	90652	158900	49977	60272	117181	90728	121980	108448	150451	48477	60003	152015	153049	3919	141496	91686	134117	131231	169944	33655	16358	134276	188527	381879	183093	164951	216878	208272	68672	99230	98888	202003	149640	147541	142181	82204	308935	280904	238355	241922	161369	213521	269693	168536	133706	160180	147701	187719	219978	141036	170822	120228	179869	172560	142296	125697	181006	147428	142357	77950	76622	130381	206063	228679	148770	149250	90925	128078	155747	141576	147948	117318	149678	153377	131473	67616	133363	75210	115190	143277	98927	81008	119564	65773	125814	184789	120297	113448	69937	98275	158409	189310	147375	101703	34032	202845	540950	343190	222654	204349	124730	211256	138000	176644	124729	186326	203591	180407	113699	88345	175101	134546	123517	159515	145096	149408	420765	176300	166863	157065	79184	201087	135073	277795	156310	190095	164561	183619	194857	214918	188424	180921	245934	257041	176550	284466	47779	103120	209602	112999	197599	181640	210427	342351	217513	292612	189562	218133	142250	137824	199896	271900	238258	238919	185894	360713	159922	156115	178172	205483	24964	26446	58929	7704	4480	196836	16907	256336	26663	132563		14.0977	14.198	14.2686	14.5635	13.5534	14.4658	15.0077	15.4394	15.0943	15.1229	15.2368	15.0057	15.3996	14.9173	14.6355	15.0858	14.7024	15.1329	16.7844	15.4057	14.4127	14.9273	15.0061	15.4407	15.3538	15.2268	15.2402	15.5191	14.0645	15.3121	14.142	13.4875	14.8803	15.4226	16.3714	14.6792	16.2753	14.7723	16.1213	15.6391	15.8229	15.5175	14.8982	14.8424	14.281	14.6793	15.148	15.2027	15.8197	15.1529	14.1489	15.4314	14.2703	14.9906	15.3702	14.9201	15.1333	16.5126	15.3388	15.1185	15.3512	15.4538	15.7213	15.0724	14.3781	15.0571	14.5344	14.5454	15.7007	15.4785	16.0858	16.3092	16.0704	15.0579	15.6198	15.3785	14.784	15.9391	15.4578	15.9173	14.9254	14.7663	14.9534	14.5411	15.1468	15.0422	15.0962	13.6387	13.1764	13.6329	15.6359	14.5141	13.2143	15.2566	14.8961	15.2643	15.3454	15.439	15.8166	12.1059	14.3742	14.9528	16.2935	14.5558	14.2296	14.7375	15.2745	13.0901	13.0081	14.0208	15.5236	15.189	14.8631	14.087	14.169	14.9778	14.7547	15.1343	15.6056	14.4932	14.5678	15.3154	14.495	14.623	14.2645	14.4734	14.8891	14.6651	14.1859	15.1171	13.9296	14.8052	14.7694	13.3267	14.5841	14.7788	14.164	13.5567	13.1068	14.2454	15.3632	15.1058	14.8894	14.6729	14.5633	14.1877	14.4209	14.7453	15.1894	14.8883	15.5055	14.0675	13.3489	13.4044	13.0613	14.0803	15.5126	15.0822	14.664	13.6527	14.4169	14.2899	13.9669	14.2273	14.3456	13.5973	13.4051	13.2376	15.5497	14.2265	14.007	13.7132	14.6926	14.4322	14.8317	15.6397	15.301	14.2435	14.1788	13.8631	14.7786	14.0664	15.3384	14.7798	14.715	14.8285	14.3327	13.735	15.7776	14.9485	14.4667	13.9103	14.1924	15.6459	15.1803	15.2742	15.3193	15.5388	14.9405	15.3647	15.1662	15.0167	15.7501	14.7315	14.9196	15.2744	14.7883	15.11	14.9836	15.2888	14.6908	15.3821	15.9282	14.1144	14.8888	11.7578	14.5726	16.0281	16.3715	15.5699	15.4393	15.9051	16.5616	15.4963	15.7324	15.3711	15.2154	16.0841	14.7893	15.6247	15.2632	15.2186	16.1976	15.1369	16.4167	16.4466	17.1172	17.0676	16.7213	13.358	12.7963	12.9312	15.8819	14.9519	16.527	17.5106	16.2117	16.1969	14.941		41692398	FBgn0267519	pseudogene	28SrRNA-Psi:CR45859	1													-0.0390116	-0.698898	0.748871	1.79143e-06	0.882953	7.14399e-06	-0.320129	-4.77563	n	n	0.122748	0.809557	n	14.9694	14.9737	14.6528	14.5551	14.7877	0.187032	0.971409	0.99412	-0.721575	-1.24395				0.0785177	-0.0453072	-0.201646	1	1	1	1	1	1	0.258785	0.892535	0.14602	1	1	1
FBtr0346903	2200	7999	2447	8323	2513	3130	4465	611	1927	1774	2360	1581	2368	1854	705	2669	3945	2006	2863	3615	862	2833	3788	1229	1903	2831	3520	4738	2418	3045	4265	261	2576	2878	5026	1861	4758	3772	4999	2820	3562	1825	2338	2215	1276	404	1392	1161	1920	1434	847	1634	1451	1905	2629	4498	2967	2553	2311	1663	1973	7112	334	2920	1606	2548	2119	1479	114	233	239	442	116	138	177	421	2699	304	887	265	753	208	437	346	391	612	573	675	197	313	921	1466	15	1669	493	780	924	1669	74	81	808	2225	4015	1431	864	2366	3491	547	450	848	1689	1975	2069	1813	466	3378	5086	3061	2586	2604	2278	3698	1118	1323	2157	1296	4058	3222	1239	1072	960	1951	1609	1167	1757	3160	1520	1118	298	500	1839	3620	3631	2305	1845	613	817	738	1060	1561	778	1163	1468	968	299	982	760	1227	771	1013	618	524	237	985	1296	778	594	442	579	2252	2669	1257	841	258	2789	7439	4271	3412	2392	1033	3086	1825	2746	1190	3221	3649	2511	998	767	3416	1341	808	1632	2946	1473	5221	2186	2073	1809	682	3369	919	3525	2502	3958	2305	2255	1765	1648	2849	1814	5631	4721	1627	4970	211	1200	706	1503	4212	2929	1933	1909	3313	5357	1216	3363	3029	812	2674	7582	2830	2639	2442	3206	316	858	269	189	167	289	955	58	31	286	59	2129	118	1149		11.0059	12.8565	11.453	13.1923	11.4062	12.2858	13.129	12.5917	12.5589	12.4543	12.8689	12.2957	13.0409	12.4401	12.0763	13.0768	13.2794	12.9798	14.2009	13.5956	10.8735	12.7721	13.3563	13.0313	13.5171	13.316	13.5171	13.7975	11.537	13.8402	12.827	9.28383	13.0246	13.7508	14.3837	12.7104	14.0848	13.0885	13.9401	13.7832	14.2089	13.688	13.3835	12.9893	12.2725	10.9657	12.9553	12.7336	13.7621	12.5219	11.4173	13.1956	11.8993	12.8236	13.5727	13.3469	13.4712	13.5534	13.3617	12.8351	12.5992	13.6535	12.9367	13.1304	12.3157	11.9319	11.8134	12.0201	13.0406	12.4925	13.6771	12.8335	12.9799	11.8698	12.6607	12.4864	12.7219	12.3957	12.7792	12.3611	12.0203	11.2121	12.4155	10.9095	11.834	12.0504	12.2111	10.448	9.57437	10.1109	12.7905	12.3359	9.6345	13.1654	11.8133	12.4629	12.8107	13.2775	11.6868	8.85169	11.7049	12.881	13.9474	12.0904	11.2071	12.7067	13.3483	10.4447	9.43394	11.7561	13.1143	13.417	13.3089	12.173	11.2053	12.771	13.4146	13.3024	13.5264	12.9338	12.4984	13.5022	11.6744	12.1989	12.3329	12.0729	13.6202	12.8613	11.7963	12.2729	11.3172	12.782	12.5432	10.8102	12.9157	13.3635	12.0838	11.0829	9.50365	11.2347	13.6016	13.4187	13.0262	13.0912	12.7366	11.4435	11.7628	11.6764	12.5866	12.8214	12.6612	11.5112	10.9284	10.5734	9.60255	11.3488	13.0255	13.0797	11.7655	11.4104	11.7595	11.0359	10.3408	11.6334	11.6081	10.7657	9.96086	10.415	12.5089	12.2009	11.5759	10.8285	11.9812	10.8951	12.9122	13.3955	13.0138	12.3983	11.9152	11.1011	12.8078	11.9306	13.4141	12.2733	12.9876	13.1282	12.3771	10.9798	13.3617	13.4342	11.9419	10.6943	11.6755	14.0872	12.6784	13.2573	13.3791	13.6102	12.9188	12.9162	13.5757	12.3757	13.7269	13.17	13.5408	13.4525	12.8907	12.754	12.4676	13.6555	12.3006	14.128	14.4	11.5482	13.1714	8.17822	12.721	12.5198	14.3847	14.1954	13.7634	13.4528	13.1473	13.7031	14.1931	12.5318	13.4333	14.8359	11.7705	13.894	14.3333	13.22	14.1786	13.2425	13.6958	12.4343	14.3542	13.3453	12.0298	11.244	10.8817	11.2654	13.0246	12.1244	12.0274	14.1273	13.565	13.2402	12.4184		485220	FBgn0267520	pseudogene	28SrRNA-Psi:CR45860	1													-0.155069	-0.294861	0.30512	0.105048	0.557076	0.161176	-1.02552	-1.62086	n	n	0.238479	0.701584	n	12.6374	12.5814	12.3482	11.812	12.3447	0.326162	0.897228	0.725723	0.010512	-1.63346				5.97507e-05	0.198671	-0.00623352	1	1	1	1	1	1	0.906938	0.342727	0.430712	1	1	1
FBtr0346900	12757	133932	14811	109137	15990	25473	27485	15679	35683	29908	28253	16878	39699	31129	5213	50917	66278	33366	11118	57006	6255	32547	31177	20043	33316	41677	54003	64224	40781	54481	31272	2325	41966	60214	52007	22680	33114	36575	21196	46258	45541	38548	38266	26158	12988	5000	15276	20386	53155	13449	7340	31902	16191	35127	46503	28348	45535	5977	48362	21979	18052	17553	13743	50527	20111	18538	30303	22613	4577	9281	20120	12314	4212	8310	7010	12954	29258	9312	18464	10990	10909	1915	7064	7300	4792	11673	10864	12766	2637	1249	15722	22267	272	20755	4638	17437	14287	33470	4358	815	14529	35488	54704	41006	31305	42964	8178	3982	4128	17245	27024	26899	65813	22733	6145	74321	61404	71750	47726	58868	56080	77432	14013	14311	32621	16571	108019	44178	16354	20718	11200	37343	28649	25483	52002	48016	23981	25353	3951	4634	29599	32557	29052	36055	31781	6024	21817	15368	20692	28321	13212	37159	26150	12073	3652	25039	9949	34505	16887	13781	7703	14439	4571	18793	32188	15943	9348	5459	9207	22268	17822	13081	7658	593	25899	68294	38896	30011	23121	4175	34925	22781	27967	13536	61161	28308	29778	6119	13649	32845	9434	5818	14093	45334	17435	56346	28066	21836	26258	8243	52074	18597	47667	33567	55634	46805	41339	43290	46695	46229	26096	48719	67314	32565	61366	2056	16995	28055	34133	42673	31018	38615	23999	44532	60935	19413	36330	52535	8979	57210	106280	32883	41313	28389	17378	9780	14575	18018	12802	4216	3577	9904	386	383	9450	595	19060	4842	15799		9.99763	13.2619	10.4891	13.3408	10.3584	11.5871	12.185	13.3919	13.0007	12.83	12.768	12.0391	13.4787	12.7539	11.3427	13.6016	13.5524	13.3273	12.7125	13.905	10.1121	12.6114	12.8544	13.1477	13.8293	13.5936	13.8526	13.9392	11.9405	14.302	12.1661	8.80142	13.2629	14.4298	14.128	12.6173	13.3714	12.6763	12.5406	14.1996	14.2526	14.2926	13.738	12.8222	11.7119	10.762	12.5949	12.9253	14.7261	11.892	10.8022	13.7332	11.7293	13.2338	13.8376	12.2947	13.5471	11.7174	13.8643	12.7639	12.1463	11.5233	13.6736	13.585	12.3669	11.1421	12.2241	12.3693	13.6246	13.2875	15.2173	13.313	13.6694	12.9848	13.3974	13.1575	12.6044	12.8192	13.0704	13.4181	11.6051	10.5944	12.3992	11.079	11.4417	12.1975	12.3204	10.6212	9.51238	8.57369	12.901	12.2722	9.90457	13.02	11.1292	12.8623	12.6871	13.633	13.408	8.31166	11.709	13.0761	14.0204	12.9351	12.371	12.9393	11.1258	9.51527	8.95329	12.0421	13.1593	13.2509	14.2389	11.9772	10.9655	13.4548	13.0975	13.939	13.8007	13.5735	13.1758	14.0493	11.4425	11.9282	12.4993	11.8533	14.6222	12.8811	11.6144	12.6107	11.0397	13.0748	12.7163	11.3796	13.8478	13.3997	12.0822	11.6063	9.34147	10.7306	13.7585	12.9712	12.4395	13.1631	12.8696	10.8087	12.4092	11.9461	12.9526	13.0414	12.8903	12.5934	11.3269	10.4892	9.38933	12.2017	13.1235	13.882	12.1222	11.3427	11.5586	11.7811	10.6597	12.0198	12.3598	11.2184	10.3325	10.096	12.6687	11.922	11.1124	10.7435	11.4895	9.10575	12.3927	13.1761	12.6848	11.8809	11.5627	9.48911	12.7089	11.9943	13.2044	12.1053	13.6348	12.5083	12.2632	10.0474	13.6182	13.0617	11.1602	10.0287	11.2185	14.4927	12.6092	12.9061	13.2026	13.1394	12.8951	12.6357	13.7491	12.6954	13.7383	13.0474	13.6761	13.9934	13.1737	13.475	13.3182	13.7975	12.4287	13.5755	14.5259	12.2055	13.2034	7.75722	12.5119	13.6685	15.1744	13.8866	13.4203	13.9911	13.2522	13.7383	13.9983	12.62	13.1594	15.1786	11.3832	14.3569	14.4377	12.8958	14.202	12.9589	12.5666	12.963	14.2378	14.3204	13.2708	11.3437	10.4509	10.8898	12.095	11.9386	12.6927	13.2273	12.9933	14.2815	12.4056		6795546	FBgn0267521	pseudogene	18SrRNA-Psi:CR45861	1													-0.228177	-0.553479	0.159622	0.00464165	0.382935	0.0100675	-1.40635	-2.8309	n	n	-0.0567919	0.960532	n	12.625	12.5205	12.6113	12.0678	12.4561	0.227785	0.741238	0.282601	0.681097	-1.70494				-0.0429995	0.211116	-0.214332	1	1	1	1	1	1	0.768306	0.368549	0.0570395	1	1	1
FBtr0346902	37494	31999	29975	34418	17643	24555	24897	23	16082	18247	21545	19593	20298	17060	6180	16736	23016	16452	31185	22848	20402	20303	22333	7560	6982	14014	21020	23800	22116	12105	16401	9761	14533	12573	31050	11453	33521	20564	37829	18632	18468	6888	10040	12687	7151	8979	10472	9121	8497	14771	9764	13578	15897	14930	11571	27419	14092	25797	13228	13037	27552	38562	49	20420	11473	44173	26715	17417	337	589	4	2290	791	163	660	604	18645	1102	2988	1401	5194	1892	1563	2382	2666	2540	3537	8806	3542	6620	4776	8495	119	7376	5146	4873	4170	5028	544	13	4191	14025	59676	10834	7217	15561	20600	5108	6485	2152	9134	9522	3682	8951	4472	25137	18403	7747	6430	4798	10160	25948	13317	11110	11101	9699	8444	18429	8431	8782	9162	8408	9301	6180	2006	23143	5820	8021	5114	6021	8435	24520	25779	12915	9227	5766	6188	7265	7737	8614	6868	10700	12858	13308	3668	9911	5262	5138	6776	6007	6271	5012	2277	8817	9773	8559	9063	3467	4346	15590	22814	16159	6044	3728	17631	46261	33079	25685	18906	9053	21398	15273	18083	9995	18205	22949	20219	11534	3726	24008	14488	17397	18297	8222	10871	44076	13277	11126	12593	3793	20259	6820	31275	15036	23908	20353	17652	20360	10638	21435	14903	32496	34784	17756	38547	4927	4514	3986	6642	17300	16643	13282	39995	21314	34835	13707	16932	7524	8513	11677	26236	21398	13745	17025	50507	324	2740	3	11	28	699	3335	413	185	1790	365	17985	590	9238		11.4948	11.1388	11.4491	11.6186	10.4419	11.4761	11.985	0	11.7933	12.0595	12.319	12.1967	12.4527	11.8279	11.5304	11.9379	11.9685	12.2489	14.143	12.5282	11.758	11.8726	12.3158	11.6816	11.5158	11.9627	12.4337	12.449	10.9994	12.0747	11.1779	10.8105	11.6744	12.1129	13.3257	11.5731	13.3317	11.7875	13.3186	12.8298	12.8927	11.7507	11.7495	11.7203	10.7923	11.5478	11.992	11.7068	12.0227	11.9687	11.1558	12.4427	11.6452	11.9415	11.7712	12.1888	11.7973	13.7729	11.9352	11.9521	12.6973	12.602	4.45615	12.2198	11.4999	12.3369	11.9851	11.935	9.80801	9.25004	0	10.827	11.1957	7.31615	9.9301	8.68117	11.8962	9.68589	10.3862	10.3878	10.4743	10.5165	10.1672	9.40618	10.5386	9.93724	10.6447	10.0272	9.87912	10.9213	11.1246	10.8219	8.66651	11.4682	11.2206	10.9637	10.8534	10.8413	10.3327	0	9.8556	11.6787	14.0875	10.9572	10.1959	11.4161	12.4016	9.81535	9.54655	8.98519	11.537	11.6941	10.033	10.5751	10.4482	11.833	11.3012	10.6701	10.8497	9.9006	10.6521	12.4131	11.3096	11.5052	10.887	11.0216	10.8856	11.5615	10.6	11.3142	10.6913	10.8648	11.0342	9.27794	9.09769	12.2879	9.9817	9.88915	9.65365	11.0494	11.887	12.5044	12.2095	11.624	11.0265	10.6863	10.5319	10.8061	11.4749	11.266	11.8886	10.7396	10.2452	10.5728	9.33689	10.8053	12.1484	11.074	10.7457	10.086	11.2028	10.1972	9.59578	10.8699	10.581	10.2634	10.2299	9.382	11.5268	11.3498	11.4125	10.9906	11.0909	11.6932	11.7799	12.5569	12.394	11.5985	11.2142	10.5497	11.9444	11.3603	12.518	11.6095	11.8296	12.1478	11.647	10.9031	11.6866	12.5518	11.721	11.5498	11.5372	11.9727	11.8703	12.4934	12.0641	12.1078	11.7765	11.4577	12.329	11.1902	13.0721	11.8302	12.3999	12.7331	11.8874	12.3283	11.1248	12.6305	11.5618	12.9331	13.5149	11.2729	12.4748	8.95536	10.5407	10.7901	12.7554	12.5262	12.464	12.3935	13.9313	12.6175	13.1335	12.0594	12.0002	12.3166	11.2474	12.0048	12.3612	12.2175	12.555	12.1632	14.0481	8.02989	11.7684	0	0	3.61941	8.04215	9.26355	12.1328	10.8369	10.2332	12.4667	12.8508	11.1898	11.5733		3325161	FBgn0267522	pseudogene	28SrRNA-Psi:CR45862	1													-0.280349	-0.640487	0.108799	0.00238558	0.302592	0.00549307	-1.60362	-3.03749	n	n	-0.0161953	0.991716	n	11.4276	11.076	10.4014	10.4344	10.8348	0.43523	1.36193	0.553991	-0.995778	-0.920144				-0.0920465	0.234924	-0.243204	1	1	1	1	1	1	0.232191	0.283263	0.415886	1	1	1
FBtr0346897	0	0	4	0	0	0	0	0	0	0	0	0	0	0	0	0	0	1	0	0	0	2	0	0	0	0	0	0	0	0	0	0	0	1	0	0	0	0	0	0	0	0	0	1	0	0	0	0	0	0	2	0	1	0	0	0	0	0	0	0	0	1	0	1	1	0	0	0	0	0	0	0	0	0	0	0	0	0	0	0	0	0	0	0	0	0	0	0	0	0	0	0	0	0	0	0	0	0	0	0	0	0	0	0	1	0	0	2	1	0	0	0	0	0	0	1	0	0	0	0	1	0	0	0	0	1	0	0	0	0	0	1	1	0	0	0	0	0	0	0	0	0	1	0	0	0	1	0	0	0	0	0	0	0	0	0	0	0	0	1	0	0	0	0	1	0	0	0	1	0	2	1	0	0	0	1	0	0	0	0	1	0	0	1	1	1	0	0	0	0	0	0	0	0	0	0	0	2	0	0	0	0	0	0	0	1	0	0	0	0	0	0	0	0	0	0	0	0	0	0	1	0	0	0	1	0	1	0	0	0	0	0	0	0	0	0	0	0	0	0	0	0	0	0	0	0	0	0	0		0	0	7.40455	0	0	0	0	0	0	0	0	0	0	0	0	0	0	7.17852	0	0	0	7.55497	0	0	0	0	0	0	0	0	0	0	0	7.31352	0	0	0	0	0	0	0	0	0	7.26763	0	0	0	0	0	0	7.91868	0	6.54164	0	0	0	0	0	0	0	0	5.68986	0	6.79025	6.63387	0	0	0	0	0	0	0	0	0	0	0	0	0	0	0	0	0	0	0	0	0	0	0	0	0	0	0	0	0	0	0	0	0	0	0	0	0	0	0	7.13237	0	0	8.11754	5.73552	0	0	0	0	0	0	6.48832	0	0	0	0	7.12928	0	0	0	0	7.48188	0	0	0	0	0	7.22429	7.71452	0	0	0	0	0	0	0	0	0	6.49905	0	0	0	7.67356	0	0	0	0	0	0	0	0	0	0	0	0	7.24108	0	0	0	0	6.53481	0	0	0	8.38957	0	6.26153	5.56499	0	0	0	5.21801	0	0	0	0	6.81622	0	0	7.46467	6.96116	6.74604	0	0	0	0	0	0	0	0	0	0	0	9.24167	0	0	0	0	0	0	0	7.67179	0	0	0	0	0	0	0	0	0	0	0	0	0	0	7.80271	0	0	0	7.07136	0	7.53123	0	0	0	0	0	0	0	0	0	0	0	0	0	0	0	0	0	0	0	0	0	0		43	FBgn0267523	pseudogene	5.8SrRNA-Psi:CR45863	1													0.00181841	-0.0167773	0.997814	0.983177	1.01	1.01	0.00273978	-0.021086	n	n	-0.138991	1.01	n	1.21329	0.875257	1.1386	0.546408	0.943388	0.261337	1.03276	-0.260702	0.746978	-1.51903				-3.79619e-05	0.000359734	0.000202825	0.124	0.176	0.146	0.168	0.077	0.116	0.421318	0.40913	0.653603	1	1	1
FBtr0346898	0	0	0	0	0	0	0	0	0	0	0	0	0	0	0	0	0	0	0	0	0	0	0	0	0	0	0	0	0	0	0	0	0	0	0	0	0	0	0	0	0	0	0	0	0	0	0	0	0	0	0	0	0	0	0	0	0	0	0	0	0	0	0	0	0	0	0	0	0	0	0	0	0	0	0	0	0	0	0	0	0	0	0	0	0	0	0	0	0	0	0	0	0	0	0	0	0	0	0	0	0	0	0	0	0	0	0	0	0	0	0	0	0	0	0	0	0	0	0	0	0	0	0	0	0	0	0	0	0	0	0	0	0	0	0	0	0	0	0	0	0	0	0	0	0	0	0	0	0	0	0	0	0	0	0	0	0	0	0	0	0	0	0	0	0	0	0	0	0	0	0	0	0	0	0	0	0	0	0	0	0	0	0	0	0	0	0	0	0	0	0	0	0	0	0	0	0	0	0	0	0	0	0	0	0	0	0	0	0	0	0	0	0	0	0	0	0	0	0	0	0	0	0	0	0	0	0	0	0	0	0	0	0	0	0	0	0	0	0	0	0	0	0	0	0	0	0	0	0		0	0	0	0	0	0	0	0	0	0	0	0	0	0	0	0	0	0	0	0	0	0	0	0	0	0	0	0	0	0	0	0	0	0	0	0	0	0	0	0	0	0	0	0	0	0	0	0	0	0	0	0	0	0	0	0	0	0	0	0	0	0	0	0	0	0	0	0	0	0	0	0	0	0	0	0	0	0	0	0	0	0	0	0	0	0	0	0	0	0	0	0	0	0	0	0	0	0	0	0	0	0	0	0	0	0	0	0	0	0	0	0	0	0	0	0	0	0	0	0	0	0	0	0	0	0	0	0	0	0	0	0	0	0	0	0	0	0	0	0	0	0	0	0	0	0	0	0	0	0	0	0	0	0	0	0	0	0	0	0	0	0	0	0	0	0	0	0	0	0	0	0	0	0	0	0	0	0	0	0	0	0	0	0	0	0	0	0	0	0	0	0	0	0	0	0	0	0	0	0	0	0	0	0	0	0	0	0	0	0	0	0	0	0	0	0	0	0	0	0	0	0	0	0	0	0	0	0	0	0	0	0	0	0	0	0	0	0	0	0	0	0	0	0	0	0	0	0	0		0	FBgn0267524	rRNA	2SrRNA:CR45864	1																										0	0	0	0	0	0
FBtr0346913	4	1	0	14	3	0	4	0	4	1	1	2	3	3	1	9	4	11	0	2	2	4	0	1	1	2	0	4	5	3	2	4	1	1	0	2	3	2	2	4	0	2	3	0	4	0	0	0	0	3	3	1	5	0	0	1	5	7	2	3	3	0	0	0	7	0	5	3	0	0	0	0	0	0	0	0	4	0	2	2	0	0	2	0	2	3	3	1	0	1	0	1	1	3	0	3	0	0	0	1	0	1	0	2	0	2	0	2	2	2	2	0	0	2	1	1	1	2	0	1	0	3	2	0	3	1	2	5	0	2	0	0	23	2	8	4	4	1	1	1	1	3	4	2	2	1	3	1	0	2	0	1	2	1	0	0	1	1	0	1	1	0	0	3	1	1	2	0	0	1	7	9	1	0	15	1	2	7	10	0	6	2	0	1	1	0	2	2	0	1	1	5	0	0	2	3	6	0	1	1	1	0	1	2	1	1	2	0	2	3	1	2	0	1	3	3	1	0	0	5	6	2	0	0	1	1	11	0	0	1	1	0	1	3	1	0	0	0	0	0	0	0	0	0	1	0	4	1	1		0	0	0	4.29572	0	0	0	0	0	0	0	0	0	0	0	0	0	5.34092	0	0	0	0	0	0	0	0	0	0	0	0	0	0	0	0	0	0	0	0	0	2.89918	0	0	0	0	0	0	0	0	0	0	3.32337	0	2.852	0	0	0	1.75275	5.24831	0	0.411426	0	0	0	0	3.86888	0	0	0	0	0	0	0	0	0	0	0	0	0	0	5.75756	0	0	0	0	0	0	4.5097	0	0	0	0	0	0	0	0	0	0	0	0	0	0	0	0	0	0	0	0	0	0	0	0	0	0	0	0	0	0	0	0	0	0	0	0	0	0	0	0	0	0	0	0	0	6.84762	0	5.44294	0	0.895303	1.71809	0	0	0	0	0	0	0	0	0	0	0	0	0	0	0	0	0	0	0	0	0	0	0	0	0	3.66562	0.111031	0	0.765535	0	0	0	0	3.58256	0	0	5.70127	0	0	0	0	0	0	0	0	0	0	0	1.58496	0	0	0	0	0	0	0	0	0	0	0	0	0	0	0	0	0	0	0	0	0	2.86394	3.33914	0	0	0	1.40599	2.80116	0	0	0	0	0	1.9486	0	0	0	0	0	5.46074	0	0	0	0	0	0	0	2.6017	0	0	0	0	0	0	0	0	0	0	0	2.22959	7.16209	0		464	FBgn0267525	ncRNA	CR45865	1													0.199827	0.626886	0.401106	0.0469778	0.647015	0.0798098	0.839648	1.9865	n	n	-0.00350969	0.998646	n	0.286031	0.497393	0.349461	0.512745	0.411408	0.0964616	-1.29975	0.891399	-0.642191	1.05054				0.00240064	-0.000557236	0.00485175	0.629	0.588	0.65	0.673	0.731	0.674	0.742482	0.723419	0.234106	1	1	1
FBtr0346914	0	0	0	0	0	0	0	0	0	0	0	0	0	0	0	0	0	0	0	0	0	0	0	0	0	0	0	0	0	0	0	0	0	0	0	0	0	0	0	0	0	0	0	0	0	0	0	0	0	0	0	0	0	0	0	0	0	0	0	0	0	0	0	0	0	0	0	0	0	0	0	0	0	0	0	0	0	0	0	0	0	0	0	0	0	0	0	0	0	0	0	0	0	0	0	0	0	0	0	0	0	0	0	0	0	0	0	0	0	0	0	0	0	1	0	0	0	0	0	0	0	0	0	3	0	0	0	0	0	0	0	0	0	1	0	0	0	0	0	0	4	0	1	0	0	0	0	0	0	0	0	0	0	0	0	0	0	0	0	0	0	0	0	0	0	0	0	0	0	0	0	0	0	0	0	0	0	0	0	0	0	0	0	0	0	0	0	0	0	0	0	0	0	0	0	0	0	0	0	0	0	0	0	0	0	0	0	0	0	0	0	0	0	0	0	0	0	0	0	0	0	0	0	0	0	0	0	0	0	0	0	54	0	0	0	0	0	0	0	0	0	0	0	0	0	0	0	0	0		0	0	0	0	0	0	0	0	0	0	0	0	0	0	0	0	0	0	0	0	0	0	0	0	0	0	0	0	0	0	0	0	0	0	0	0	0	0	0	0	0	0	0	0	0	0	0	0	0	0	0	0	0	0	0	0	0	0	0	0	0	0	0	0	0	0	0	0	0	0	0	0	0	0	0	0	0	0	0	0	0	0	0	0	0	0	0	0	0	0	0	0	0	0	0	0	0	0	0	0	0	0	0	0	0	0	0	0	0	0	0	0	0	1.07724	0	0	0	0	0	0	0	0	0	2.54597	0	0	0	0	0	0	0	0	0	0.731183	0	0	0	0	0	0	3.67807	0	1.07039	0	0	0	0	0	0	0	0	0	0	0	0	0	0	0	0	0	0	0	0	0	0	0	0	0	0	0	0	0	0	0	0	0	0	0	0	0	0	0	0	0	0	0	0	0	0	0	0	0	0	0	0	0	0	0	0	0	0	0	0	0	0	0	0	0	0	0	0	0	0	0	0	0	0	0	0	0	0	0	0	0	0	0	0	0	0	0	0	6.31379	0	0	0	0	0	0	0	0	0	0	0	0	0	0	0	0	0		64	FBgn0267526	ncRNA	CR45866	1													-1.09968	0.480315	0.954487	0.981832	1.01	1.01	-0.0570729	-0.0227723	n	n				0.145401	0.00696365	0	0	0.0380911	0.0620204	1.73023	-0.50189	-0.61417	-0.61417
FBtr0346915	0	0	0	0	0	25	0	0	0	7	0	0	0	0	0	0	0	0	0	0	1	0	2	0	0	0	0	0	0	0	0	1	0	0	0	0	0	0	0	0	0	0	0	0	0	0	0	0	0	0	0	0	0	0	0	0	2	0	0	0	0	0	0	0	0	0	1	0	0	4	0	0	0	0	0	0	0	0	0	0	0	0	0	0	0	0	0	0	0	0	0	0	0	0	0	0	0	0	0	0	0	0	0	0	0	0	0	0	0	0	0	0	0	0	0	0	0	0	0	4	0	0	0	0	0	0	0	0	0	0	0	0	0	0	0	0	0	0	0	0	0	0	0	0	0	0	0	1	0	0	0	0	1	0	0	0	1	0	0	1	0	0	0	0	0	0	0	0	0	0	0	0	0	0	0	0	0	0	0	0	0	0	0	0	0	0	0	2	0	0	0	0	0	0	0	0	0	0	0	0	0	0	0	0	0	0	0	0	0	0	0	0	0	0	0	0	0	0	0	0	0	0	0	0	0	1	0	0	0	0	0	0	0	0	0	0	0	0	0	0	0	0	0	0	0	0	0	0	0		0	0	0	0	0	4.926	0	0	0	4.2426	0	0	0	0	0	0	0.333424	0	0	0	0	0	1.07039	0	0	0	0	0	0	0	0	0	0	0	0	0	0	0	0	0	0	0	0	0	0	0	0	0	0	0	0	0	0	0	0	0	0	0	0	0	0	0	0	0	0	0	0	0	0	5.82324	0	0	0	0	0	0	0	0	0	0	0	0	0	0	0	0	0	0	0	0	0	0	0	0	0	0	0	0	0	0	0	0	0	0	0	0	0	0	0	0	0	0	0	0	0	0	0	0	0	3.13586	0	0	0	0	0	0	0	0	0	0	0	0	0	0	0	0	0	0	0	0	0	0	0	0	0	0	0	0	0	0	0	0	0.879706	0	0	0	3.49953	0	0	0	0	0	0	0	0	0	0	0	0	0	0	0	0	0	0	0	0	0	0	0	0	0	0	0	0	0	0	2.01436	0	0	0	0	0	0	0	0	0	0	0	0	0	0	0	0	0	0	0	0	0	0	0	0	0	0	0	0	0	0	0	0	0	0	0	0	0	0	0	0	0	0	0	0	0	0	0	0	0	0	0	0	0	0	0	0	0	0	0	0	0		54	FBgn0267527	ncRNA	CR45867	1													0.595547	0.290493	0.657738	0.853422	1.01	0.903893	0.443038	0.184754	n	n	0.480119	1.01	n	0.0809012	0.160708	0.0517474	0	0.0733392	0.0581709	0.129995	1.50194	-0.37118	-1.26076
FBtr0346916	0	0	0	0	0	6	0	0	0	0	0	0	0	35	0	0	0	0	0	0	0	0	0	0	0	0	0	0	0	0	0	0	0	0	0	0	0	0	0	0	0	0	0	0	0	0	0	0	0	0	0	0	0	0	0	0	0	0	0	0	0	0	0	0	0	0	0	0	0	0	0	0	0	0	0	0	0	0	0	0	0	0	0	0	0	0	0	0	0	0	0	0	0	0	0	0	0	0	0	0	0	0	0	0	0	0	1	0	0	0	0	0	0	0	0	0	0	0	0	0	0	0	0	0	0	0	0	0	0	0	0	0	0	0	0	0	0	0	0	0	1	0	0	0	0	0	0	0	0	0	0	0	0	0	0	0	0	0	0	0	0	0	0	0	0	0	0	0	0	0	0	0	0	0	0	0	0	0	0	0	0	0	0	0	0	0	0	0	0	0	0	0	0	0	0	0	0	0	0	0	0	0	0	0	0	0	0	0	0	0	0	0	0	0	0	0	0	0	0	0	0	0	0	0	0	0	0	0	0	0	0	0	0	4	0	0	0	0	0	0	0	0	0	0	0	0	0	0	0		0	0	0	0	0	2.07039	0	0	0	0	0	0	0	5.26716	0	0	0	0	0	0	0	0	0	0	0	0	0	0	0	0	0	0	0	0	0	0	0	0	0	0	0	0	0	0	0	0	0	0	0	0	0	0	0	0	0	0	0	0	0	0	0	0	0	0	0	0	0	0	0	0	0	0	0	0	0	0	0	0	0	0	0	0	0	0	0	0	0	0	0	0	0	0	0	0	0	0	0	0	0	0	0	0	0	0	0	0	1.14405	0	0	0	0	0	0	0	0	0	0	0	0	0	0	0	0	0	0	0	0	0	0	0	0	0	0	0	0	0	0	0	0	0	1.72683	0	0	0	0	0	0	0	0	0	0	0	0	0	0	0	0	0	0	0	0	0	0	0	0	0	0	0	0	0	0	0	0	0	0	0	0	0	0	0	0	0	0	0	0	0	0	0	0	0	0	0	0	0	0	0	0	0	0	0	0	0	0	0	0	0	0	0	0	0	0	0	0	0	0	0	0	0	0	0	0	0	0	0	0	0	0	0	0	0	0	0	0	2.68482	0	0	0	0	0	0	0	0	0	0	0	0	0	0	0		47	FBgn0267528	ncRNA	CR45868	1													-0.48786	0.275598	0.937328	0.984735	1.01	1.01	0.0786291	-0.0191328	n	n	-0.479475	1.01	n	0.0805746	0.0452877	0	0	0.0314656	0.0338486	1.45084	0.408351	-0.929597	-0.929597
FBtr0346917	1	0	0	0	6	0	0	0	0	0	0	0	0	0	0	0	0	0	0	1	1	3	0	0	0	0	4	0	0	0	0	0	1	0	0	0	0	0	0	0	0	0	0	0	0	0	0	0	0	0	0	0	2	0	0	0	0	0	0	0	0	8	0	0	0	0	1	0	0	0	0	0	0	0	0	0	0	0	0	0	0	0	0	0	0	0	0	0	0	0	0	0	0	0	0	0	0	0	0	0	0	0	0	1	0	0	0	0	0	0	0	1	0	0	1	0	0	0	0	0	0	0	1	0	0	0	0	0	0	0	0	0	0	0	3	0	0	0	0	1	0	0	0	0	0	0	0	0	0	0	0	0	0	0	1	0	11	0	0	2	0	0	0	1	0	0	0	0	0	0	0	0	0	0	0	0	0	8	0	0	0	2	0	0	0	1	1	1	0	0	0	0	0	0	0	0	0	0	0	0	0	0	0	0	1	0	0	2	0	0	1	1	0	0	1	0	0	0	0	0	0	0	0	0	0	2	0	0	0	0	0	0	0	3	1	0	0	0	0	0	0	1	0	0	4	0	4	3	0		0	0	0	0	2.33342	0	0	0	0	0	0	0	0	0	0	0	0	0	0	0	0	1.91456	0	0	0	0	3.12598	0	0	0	0	0	0	0	0	0	0	0	0	0	0	0	0	0	0	0	0	0	0	0	0	0	0	0	0	0	0	0	0	0	0	3.45286	0	0	0	0	0	0	0	0	0	0	0	0	0	0	0	0	0	0	0	0	0	0	0	0	0	0	0	0	0	0	0	0	0	0	0	0	0	0	0	0	0	0.432959	0	0	0	0	0	0	0	2.25096	0	0	1.36177	0	0	0	0	0	0	0	0	0	0	0	0	0	0	0	0	0	0	0	3.16672	0	0	0	0	2.14731	0	0	0	0	0	0	0	0	0	0	0	0	0	0	1.45418	0	6.52168	0	0	0.83996	0	0	0	1.47508	0	0	0	0	0	0	0	0	0	0	0	0	0	3.24793	0	0	0	0	0	0	0	0	0	0	0	0	0	0	0	0	0	0	0	0	0	0	0	0	0	0	1.51096	0	0	2.98368	0	0	1.48543	0.722466	0	0	1.22651	0	0	0	0	0	0	0	0	0	0	0	0	0	0	0	0	0	0	0	1.42223	0	0	0	0	0	0	0.823749	0	0	4.98914	0	3.51602	6.96613	0		88	FBgn0267529	ncRNA	CR45869	1													1.25502	-0.0750349	0.0829059	0.929818	0.254853	0.956341	1.73407	-0.0880736	n	n	0.272671	1.01	n	0.0134829	0.403099	0.396507	0.343997	0.289271	0.160865	-1.71441	0.707594	0.666619	0.340197				0.00595393	-0.000196162	0.00182869	0.133	0.235	0.126	0.119	0.269	0.256	0.547317	0.697487	0.0431529	1	1	1
FBtr0346918	2	0	0	0	0	0	0	0	0	0	0	0	0	0	0	0	0	0	0	2	1	1	0	0	0	0	2	0	0	0	0	0	2	0	0	0	0	0	0	0	0	0	2	0	0	0	0	0	0	0	1	0	2	0	0	0	0	0	0	0	0	3	0	0	0	0	0	0	0	0	0	0	0	0	0	0	0	0	0	0	0	0	0	0	0	0	0	1	0	0	0	0	0	0	0	0	0	0	0	0	0	0	0	0	0	0	0	0	0	0	0	0	0	0	0	0	0	0	0	3	0	0	5	0	0	1	1	0	0	0	0	0	1	0	0	0	1	0	0	0	0	0	0	0	0	0	0	0	0	5	0	0	0	0	0	0	0	0	0	1	0	1	0	0	0	0	0	0	0	0	0	0	0	0	0	0	0	0	0	0	0	1	0	0	0	1	1	1	0	0	0	0	0	0	0	0	0	0	0	0	0	0	1	0	0	5	0	0	0	0	0	0	0	0	1	0	1	0	0	0	0	0	0	0	0	1	0	0	0	0	0	0	0	1	0	0	0	0	0	1	0	0	0	0	5	0	1	1	0		0	0	0	0	0	0	0	0	0	0	0	0	0	0	0	0	0	0	0	0.918386	0	0	0	0	0	0	0.887525	0	0	0	0	0	0.941106	0	0	0	0	0	0	0	0	0	0	0	0	0	0	0	0	0	0	0	0	0	0	0	0	0	0	0	0	0.748461	0	0	0	0	0	0	0	0	0	0	0	0	0	0	0	0	0	0	0	0	0	0	0	0	0	0	0	0	0	0	0	0	0	0	0	0	0	0	0	0	0	0	0	0	0	0	0	0	0	0	0	0	0	0	0	0	0	0.978196	0	0	0	0	0	0	0	0	0	0	0	0	0	0	0	0	0	0	0	0	0	0	0	0	0	0	0	0	0	2.15056	0	0	0	0	0	0	0	0	0	0	0	0	0	0	0	0	0	0	0	0	0	0	0	0	0	0	0	0	0	0	0	0.575312	0	0	0	0	0	0	0	0	0	0	0	0	0	0	0	0	0	0	0	0	0	0	0	2.37016	0	0	0	0	0	0	0	0	0.432959	0	0.903038	0	0	0	0	0	0	0	0	0	0	0	0	0	0	0	0	0	0	0	0	0	0	0	0	0	0	0	3.13914	0	0	0	0		60	FBgn0267530	ncRNA	CR45870	1													0.036849	-0.1927	0.959124	0.820562	1.01	0.880013	0.0512529	-0.226822	n	n	-0.118229	1.01	n	0.0453996	0.0547936	0	0.142545	0.0606845	0.0516043	-0.296193	-0.114155	-1.17596	1.58631				0.000963514	-0.00176724	0.000134776	0.133	0.059	0.136	0.139	0.192	0.14	0.98904	0.256904	0.930074	1	1	1
FBtr0346919	0	0	0	0	0	0	0	0	0	0	0	0	0	0	0	0	2	0	0	0	0	0	0	0	0	0	0	0	0	0	0	0	0	0	1	0	0	0	1	0	0	0	0	0	0	0	0	0	0	0	1	0	0	0	0	0	0	0	0	0	0	0	0	0	0	0	0	0	0	0	0	0	0	0	0	0	0	0	0	0	0	0	0	1	0	0	0	0	0	0	0	0	0	0	0	0	0	0	0	0	0	6	0	0	0	2	0	0	0	0	0	0	0	0	0	0	0	0	0	0	0	0	0	0	0	0	0	0	1	0	0	0	0	0	0	0	3	0	1	0	0	0	0	0	0	0	0	0	0	9	0	0	0	0	0	0	0	0	0	0	0	0	0	1	0	0	0	0	0	0	0	0	0	0	0	0	0	0	0	0	0	0	0	0	0	0	0	0	0	0	0	0	0	0	0	0	0	0	0	0	0	0	1	0	0	1	0	0	0	0	0	0	0	0	0	1	0	0	0	0	0	0	0	0	0	1	0	0	0	0	0	0	0	0	1	0	0	0	0	1	0	0	0	0	0	0	0	0	0		0	0	0	0	0	0	0	0	0	0	0	0	0	0	0	0	0	0	0	0	0	0	0	0	0	0	0	0	0	0	0	0	0	0	0	0	0	0	0	0	0	0	0	0	0	0	0	0	0	0	0	0	0	0	0	0	0	0	0	0	0	0	0	0	0	0	0	0	0	0	0	0	0	0	0	0	0	0	0	0	0	0	0	0	0	0	0	0	0	0	0	0	0	0	0	0	0	0	0	0	0	0.831877	0	0	0	0	0	0	0	0	0	0	0	0	0	0	0	0	0	0	0	0	0	0	0	0	0	0	0	0	0	0	0	0	0	0	0	0	0.189034	0	0	0	0	0	0	0	0	0	0	1.70487	0	0	0	0	0	0	0	0	0	0	0	0	0	0.250962	0	0	0	0	0	0	0	0	0	0	0	0	0	0	0	0	0	0	0	0	0	0	0	0	0	0	0	0	0	0	0	0	0	0	0	0	0	0	0	0	0	0	0	0	0	0	0	0	0	0	0	0	0	0	0	0	0	0	0	0	0	0	0	0	0	0	0	0	0	0	0.378512	0	0	0	0	0.604071	0	0	0	0	0	0	0	0	0		35	FBgn0267531	ncRNA	CR45871	1													-0.100689	-0.27617	0.930154	0.839224	1.01	1.01	-0.0876505	-0.202886	n	n	-0.0764465	1.01	n	0.0168799	0.00792264	0.057799	0.0169229	0.0248811	0.0193554	-0.413383	-0.876162	1.70071	-0.411162					-0.000250552	-0.000314726		0.118	0.053		0.192	0.163		0.588558	0.0134886		1	1
FBtr0346940	0	0	1	0	7	0	0	0	0	0	0	1	0	0	1	0	0	0	1	0	0	0	1	0	0	0	0	0	0	0	0	0	0	1	0	1	0	0	0	0	0	0	0	0	0	0	0	0	0	0	0	0	0	0	0	0	0	1	0	0	0	0	0	0	0	0	0	1	0	0	0	0	0	0	0	0	0	0	0	0	0	0	0	0	0	0	0	1	0	0	0	0	0	0	0	0	0	0	0	0	0	0	0	0	0	9	0	0	0	0	0	0	0	0	0	0	0	0	0	0	0	0	0	0	0	0	0	0	0	0	0	0	0	0	0	0	0	0	0	1	0	1	0	0	0	0	2	0	0	0	0	0	0	1	1	0	0	0	0	0	0	0	0	0	0	0	0	0	0	2	0	0	0	3	1	0	1	0	0	0	0	1	0	0	0	0	0	1	0	0	0	1	1	0	0	0	0	0	0	0	0	0	0	0	1	0	0	0	1	0	0	2	0	0	0	0	0	0	0	0	0	0	0	1	0	0	0	0	0	0	0	0	0	0	0	0	0	0	0	1	0	3	0	0	0	0	0	0	0		0	0	0	0	2.27798	0	0	0	0	0	0	0	0	0	0	0	0	0	0	0	0	0	0	0	0	0	0	0	0	0	0	0	0	0	0	0	0	0	0	0	0	0	0	0	0	0	0	0	0	0	0	0	0	0	0	0	0	2.26903	0	0	0	0	0	0	0	0	0	0	0	0	0	0	0	0	0	0	0	0	0	0	0	0	0	0	0	0	0	1.14405	0	0	0	0	0	0	0	0	0	0	0	0	0	0	0	0	0	3.85898	0	0	0	0	0	0	0	0	0	0	0	0	0	0	0	0	0	0	0	0	0	0	0	0	0	0	0	0	0	0	0	0	0	0	0	1.53605	0	0	0	0	1.97453	0	0	0	0	0	0	0.238787	1.28096	0	0	0	0	0	0	0	0	0	0	0	0	0	0	0.765535	0	0	0	0.641546	0	0	0	0	0	0	0	0	0	0	0	0	0	0	0	0	0	0	0	0	0	0	0	0	0	0	0	0	0	0	1.52105	0	0	0	1.83592	0	0	2.15381	0	0	0	0	0	0	0	0	0	0	0	0	0	0	0	0	0	0	0	0	0	0	0	0	0	0	0	2.47508	0	2.22959	0	0	0	0	0	0	0		52	FBgn0267532	ncRNA	CR45872	1													-0.116913	-0.550292	0.879124	0.543035	1.01	0.645107	-0.15208	-0.608231	n	n	-0.0744947	1.01	n	0.0729659	0.0567057	0.366219	0.255905	0.187949	0.129271	-0.889471	-1.01525	1.37904	0.525684				7.82032e-05	-0.000363038	-0.00066855	0.086	0.176	0.107	0.129	0.231	0.209	0.317927	0.71382	0.0483103	1	1	1
FBtr0346920	6	0	0	14	50	0	0	0	0	0	0	4	0	0	0	4	4	0	15	0	0	1	14	0	0	0	1	12	0	0	0	0	6	0	0	0	17	0	0	0	0	0	6	0	0	0	0	0	0	0	0	0	0	0	0	0	0	0	0	0	0	0	0	0	0	0	0	0	0	0	0	0	0	0	0	0	0	0	0	0	0	0	0	26	0	0	1	3	0	0	0	2	0	0	0	0	0	0	0	0	0	0	1	0	1	13	0	0	1	1	0	3	0	2	0	1	3	0	0	33	0	5	0	0	0	0	0	0	0	0	2	0	0	9	0	1	1	2	1	2	1	0	0	0	0	0	4	4	0	0	0	0	0	4	0	1	0	0	0	1	0	0	0	0	0	1	1	0	0	0	0	0	0	0	0	0	0	0	0	0	0	0	0	4	0	0	0	0	0	0	0	0	0	0	0	1	0	0	0	0	0	0	3	6	2	1	3	1	0	3	1	0	2	1	2	0	0	2	0	0	0	0	0	0	0	0	0	0	0	0	0	0	0	0	0	0	0	0	0	0	3	2	0	0	0	0	0	0	0		0.948601	0	0	1.95606	3.40735	0	0	0	0	0	0	0	0	0	0	1.31615	2.15056	0	4.26454	0	0	0	3.1177	0	0	0	0	3.04439	0	0	0	0	2.28983	0	0	0	3.75489	0	0	0	0	0	2.35896	0	0	0	0	0	0	0	0	0	0	0	0	0	0	0	0	0	0	0	0	0	0	0	0	0	0	0	0	0	0	0	0	0	0	0	0	0	0	0	0	4.38681	0	0	0	0.604071	0	0	0	0	0	0	0	0	0	0	0	0	0	0	0	0	0.495695	2.49825	0	0	0.356144	0	0	1.52105	0	0	0	0.584963	0.790772	0	0	4.13832	0	1.848	0	0	0	0	0	0	0	0	0	0	0	1.69599	0	0	0	0.722466	0.475085	1.43296	1.28096	0	0	0	0	0	1.64616	1.80735	0	0	0	0	0	1.07039	0	0.536053	0	0	0	0	0	0	0	0	0	0	0.526069	0	0	0	0	0	0	0	0	0	0	0	0	0	0	0	0	0	0	0	0	0	0	0	0	0	0	0	0	0	0	0	0	0	0	0	1.62293	2.25096	0	0.31034	1.28688	0	0	1.46467	0	0	1.40054	0	0.604071	0	0	1.70487	0	0	0	0	0	0	0	0	0	0	0	0	0	0	0	0	0	0	0	0	0	0	2.73985	1.23266	0	0	0	0	0	0	0		322	FBgn0267533	ncRNA	CR45873	1													0.205072	-0.632223	0.732799	0.380191	0.873068	0.482721	0.341404	-0.877545	n	n	-0.0439491	0.992534	n	0.217399	0.251594	0.673915	0.45435	0.399315	0.182585	-0.996335	-0.80905	1.50396	0.301423				0.00278467	0.0036211	-0.0020636	0.171	0.765	0.16	0.149	0.538	0.628	0.697919	0.189039	2.08805e-09	1	1	7.24323e-05
FBtr0346921	5	11	25	6	4	4	3	0	4	94	47	132	8	3	0	7	5	2	1	3	9	70	0	0	0	0	3	4	68	1	3	4	2	1	0	4	0	5	7	2	6	0	0	1	4	0	0	1	0	7	2	2	3	0	1	92	0	1	2	0	9	0	0	0	9	10	11	8	0	0	0	0	5	4	0	2	5	0	0	0	21	41	0	1	0	2	30	4	1	0	3	16	2	2	0	0	1	185	1	9	0	31	1	5	0	6	0	1	9	1	2	2	2	5	1	3	6	3	4	22	2	8	5	3	22	1	6	4	4	1	4	5	1	15	15	1	2	1	4	2	7	120	7	1	7	0	2	4	2	4	8	1	3	4	0	3	28	22	59	26	2	29	0	3	8	4	2	1	1	6	24	5	1	2	2	5	0	2	1	1	5	4	2	2	6	5	32	5	0	0	0	7	4	5	4	1	2	0	1	0	8	85	17	0	5	4	7	4	6	4	2	5	3	4	6	3	5	1	0	2	1	2	2	3	95	4	4	0	2	2	9	183	64	2	0	0	1	0	0	0	3	6	6	0	18	0	7	0	3		1.08406	1.59455	2.89142	1.34483	0.895303	1.22651	1.25701	0	1.78241	5.95722	4.9905	6.47151	2.83794	1.32193	0	2.38681	1.79909	1.0072	1.38957	1.49057	2.34199	5.20085	0	0	0	0	1.52105	1.79077	4.2032	1.01436	0.9855	1.62761	0.847997	1	0	1.9222	0	1.76977	2.62527	1.67807	2.79494	0	0	0.807355	1.98185	0	0	1.04264	0	2.70708	1.22651	1.74416	1.36177	0	0.978196	5.48253	0	1.34483	1.44361	0	2.75916	0	0	0	2.85	2.11437	2.44626	2.56803	0	0	0	0	5.52482	3.46205	0	2.41684	1.95977	0	0	0	4.16269	6.50096	0	1.05658	0	1.81558	5.32229	1.22033	0.815575	0	2.3505	3.43829	4.393	1.27501	0	0	1.20163	7.59328	3.00899	3.33914	0	4.40327	0.963474	1.79909	0	1.8679	0	0.687061	1.95977	0.85599	1.16993	1.26303	1.0072	1.78241	1.04963	1.04963	1.76129	1.5008	2.0072	3.73985	1.09761	2.49313	1.926	1.78241	3.53232	0.695994	2.24793	1.42223	1.61353	0.879706	1.61824	2.08066	0.815575	2.3978	3.67469	0.782409	1.07039	0.464668	1.4489	1.29278	3.3147	6.30232	2.11437	0.847997	2.42223	0	1.27501	1.82375	1.31034	2.0036	3.67694	0.650765	0.722466	1.15056	0	1.1635	6.06609	4.79909	5.47021	3.79494	1.66903	4.3427	0	1.28096	2.08406	1.33914	0.555816	0.790772	1.58015	1.77821	3.07039	1.42223	1.0072	1.97453	1.09761	1.41143	0	0.536053	0.432959	0.555816	1.74846	1.39506	1.4957	1.10434	2.13422	1.90689	3.89045	1.69599	0	0	0	2.05311	1.49057	2.9855	2.22959	0.526069	1.51096	0	0.85599	0	2.73335	6.39472	3.74201	0	2.04963	2.22342	2.26003	1.87578	2.1177	1.99639	0.790772	2.13093	1.83188	1.33342	1.81558	0.773996	2.31615	0	0	1.5509	1.02148	1.72247	1.28096	1.81558	6.09972	2.07724	1.74846	0	1.39506	1.60881	2.55827	6.86022	6.32247	1.34483	0	0	2.24184	0	0	0	1.94111	1.9222	7.43738	0	5.22419	0	3.05137	0	1.7866		2341	FBgn0267534	ncRNA	CR45874	1													-0.0678539	1.48141	0.831345	0.000629036	0.924618	0.00163136	-0.212978	3.41878	n	up	0.230034	0.64713	n	1.81228	1.82084	1.2155	1.3207	1.54233	0.276755	0.975394	1.00634	-1.18093	-0.800803				0.0134591	-0.00250271	0.0450076	0.752	0.706	0.772	0.792	0.885	0.814	0.628018	0.980119	0.523616	1	1	1
FBtr0346922	0	1	0	0	1	0	0	0	2	0	0	0	1	0	0	0	2	5	0	4	0	0	13	0	0	0	2	0	0	0	2	0	0	0	0	0	2	1	0	0	0	0	31	39	1	0	39	0	0	0	0	0	0	0	0	0	0	0	0	1	0	0	0	0	0	0	7	7	27	0	0	1	0	0	3	0	0	0	0	3	0	0	0	0	0	0	0	1	0	1	0	0	0	0	0	0	2	1	0	2	0	0	1	0	0	1	0	0	0	38	0	0	2	0	15	0	1	0	0	0	0	0	2	0	0	4	0	0	2	7	5	0	0	0	0	0	0	0	0	0	0	0	0	1	0	0	0	1	0	0	0	0	0	0	0	0	0	0	0	0	0	1	0	0	0	1	0	0	2	0	1	6	0	0	0	0	0	0	5	0	0	85	0	0	0	0	12	3	0	0	0	1	0	0	0	0	0	0	0	0	1	0	2	3	0	1	2	0	1	4	3	1	1	1	1	1	0	0	0	4	0	0	0	0	0	0	8	0	0	0	0	0	0	0	2	0	0	0	0	0	0	1	0	6	0	0	0	0	0		0	0	0	0	0	0	0	0	0	0	0	0	0	0	0	0	0	0	0	0	0	0	2.66903	0	0	0	0	0	0	0	0	0	0	0	0	0	0.189034	0	0	0	0	0	4.27947	4.24184	0	0	4.78031	0	0	0	0	0	0	0	0	0	0	0	0	0	0	0	0	0	0	0	0.722466	0	6.97166	0	0	0	0	0	1.94111	0	0	0	0	1.95977	0	0	0	0	0	0	0	0.250962	0	0	0	0	0	0	0	0	0	0	0	0	0	0	0	0	0	0	0	0	0	4.09424	0	0	0	0	3.17632	0	0	0	0	0	0	0	0	0	0	0	0	0	0	2.01078	1.42761	0	0	0	0	0	0	0	0	0	0	0	0	0	0	0	0	0	0	0	0	0	0	0	0	0	0	0	0	0	0	0	0	0	0	0	0	0	0.321928	0	0	1.29278	0	0	0	0	0	0	0	0	0	4.67469	0	0	0	0	2.1177	0	0	0	0	0	0	0	0	0	0	0	0	0	0	0	0.333424	0.713696	0	0	0	0	0	0	1.22033	0	0	0	0	0	0	0	0	0	0	0	0	0	0	0	1.21412	0	0	0	0	0	0	0	0	0	0	0	0	0	0	0	0	6.66519	0	0	0	0	0		442	FBgn0267535	ncRNA	CR45875	1													-0.34821	1.45187	0.406467	0.153239	0.651225	0.223308	0.830128	1.42818	n	n	-0.722883	0.688823	n	0.2279	0.302211	0.0419821	0.0694121	0.160376	0.108361	0.623136	1.30891	-1.09259	-0.839457				-0.00185053	0.00208404	0.0189754	0.21	0.412	0.252	0.297	0.385	0.395	0.177095	0.583174	0.168619	1	1	1
FBtr0346941	0	0	0	0	0	0	0	0	0	0	0	0	0	0	0	0	0	0	0	0	0	0	0	0	0	0	0	0	0	0	0	0	0	0	0	0	0	0	0	0	0	0	0	0	0	0	0	0	0	0	0	0	0	0	0	0	0	0	0	0	0	0	0	0	0	0	0	0	0	0	0	0	0	0	0	0	0	0	0	0	0	0	0	0	0	0	0	0	0	0	0	0	0	3	0	0	0	0	0	0	0	0	0	0	0	0	0	0	0	0	0	0	0	0	0	0	0	0	0	0	0	0	0	0	0	0	0	0	0	0	0	0	0	0	0	0	0	0	0	0	0	0	0	0	0	0	0	0	0	0	0	0	0	0	0	0	0	0	0	0	0	0	0	0	0	0	0	0	0	0	0	0	0	0	0	0	0	0	0	0	0	0	0	0	0	0	0	0	0	0	0	0	0	0	0	0	0	0	0	0	0	0	0	0	0	0	0	0	0	0	0	0	0	0	0	0	0	0	0	0	0	0	0	0	0	0	0	0	0	0	0	0	0	0	0	0	0	0	0	0	0	0	0	0	0	0	0	0	0		0	0	0	0	0	0	0	0	0	0	0	0	0	0	0	0	0	0	0	0	0	0	0	0	0	0	0	0	0	0	0	0	0	0	0	0	0	0	0	0	0	0	0	0	0	0	0	0	0	0	0	0	0	0	0	0	0	0	0	0	0	0	0	0	0	0	0	0	0	0	0	0	0	0	0	0	0	0	0	0	0	0	0	0	0	0	0	0	0	0	0	0	0	2.12433	0	0	0	0	0	0	0	0	0	0	0	0	0	0	0	0	0	0	0	0	0	0	0	0	0	0	0	0	0	0	0	0	0	0	0	0	0	0	0	0	0	0	0	0	0	0	0	0	0	0	0	0	0	0	0	0	0	0	0	0	0	0	0	0	0	0	0	0	0	0	0	0	0	0	0	0	0	0	0	0	0	0	0	0	0	0	0	0	0	0	0	0	0	0	0	0	0	0	0	0	0	0	0	0	0	0	0	0	0	0	0	0	0	0	0	0	0	0	0	0	0	0	0	0	0	0	0	0	0	0	0	0	0	0	0	0	0	0	0	0	0	0	0	0	0	0	0	0	0	0	0	0	0	0	0		3	FBgn0267536	ncRNA	CR45876	1													-0.0178257	-0.113283	0.992511	0.960911	1.01	1.01	-0.00938659	-0.04901	n	n				0.021033	0	0	0	0.00525824	0.00910754	1.73205	-0.57735	-0.57735	-0.57735
FBtr0346942	0	0	0	0	0	0	0	0	0	0	0	0	0	0	0	0	0	0	0	0	0	0	0	0	0	0	0	0	0	0	0	0	118	0	0	0	0	0	0	0	0	0	0	0	0	0	0	0	0	0	0	0	0	0	0	0	0	0	0	0	0	0	0	0	0	0	0	0	0	0	0	0	0	0	0	0	0	0	0	0	0	0	0	0	0	0	0	0	0	0	0	0	0	0	0	0	0	0	0	0	0	0	0	0	0	0	0	0	0	0	0	0	0	0	0	0	0	3	0	1	24	0	18	0	0	0	0	0	0	0	0	0	0	0	0	0	0	0	0	0	0	0	0	0	0	0	0	0	0	0	0	0	0	0	0	0	0	0	0	0	0	0	0	0	0	0	0	0	0	0	0	0	0	0	0	0	0	0	0	0	0	0	0	0	0	15	0	0	0	0	0	0	0	0	0	0	0	0	0	0	0	0	0	0	0	0	0	0	0	0	0	0	0	0	0	0	0	0	0	0	0	0	0	0	0	0	0	0	0	0	0	0	0	0	0	0	0	0	0	0	0	0	0	0	0	0	0	0	0		0	0	0	0	0	0	0	0	0	0	0	0	0	0	0	0	0	0	0	0	0	0	0	0	0	0	0	0	0	0	0	0	5.90689	0	0	0	0	0	0	0	0	0	0	0	0	0	0	0	0	0	0	0	0	0	0	0	0	0	0	0	0	0	0	0	0	0	0	0	0	0	0	0	0	0	0	0	0	0	0	0	0	0	0	0	0	0	0	0	0	0	0	0	0	0	0	0	0	0	0	0	0	0	0	0	0	0	0	0	0	0	0	0	0	0	0	0	0	1.26903	0	0.526069	3.25248	0	3.11437	0	0	0	0	0	0	0	0	0	0	0	0	0	0	0	0	0	0	0	0	0	0	0	0	0	0	0	0	0	0	0	0	0	0	0	0	0	0	0	0	0	0	0	0	0	0	0	0	0	0	0	0	0	0	0	0	0	0	0	0	0	0	2.89918	0	0	0	0	0	0	0	0	0	0	0	0	0	0	0	0	0	0	0	0	0	0	0	0	0	0	0	0	0	0	0	0	0	0	0	0	0	0	0	0	0	0	0	0	0	0	0	0	0	0	0	0	0	0	0	0	0	0	0	0	0	0	0		179	FBgn0267537	ncRNA	CR45877	1													-1.22556	1.03091	0.960794	0.872778	1.01	0.918673	-0.0491573	0.160131	n	n	0	1.01	n	0.118024	0.0480722	0	0	0.0415241	0.0483312	1.58283	0.135484	-0.859156	-0.859156
FBtr0346943	0	0	0	0	0	0	0	0	0	0	0	0	0	0	0	0	0	0	0	0	0	0	0	0	0	0	0	0	0	0	0	0	0	0	0	0	0	0	0	0	0	0	0	0	0	0	0	0	0	0	0	0	0	0	0	0	0	0	0	0	0	0	0	0	0	0	0	0	0	0	0	0	0	0	0	0	0	0	0	0	0	0	0	0	0	0	0	0	0	0	0	0	0	0	0	0	0	0	0	0	0	0	0	0	0	0	0	0	0	0	0	0	0	0	0	0	0	0	0	0	0	0	0	0	0	0	0	0	0	0	0	0	0	0	0	0	0	0	0	0	0	0	0	0	0	0	0	0	0	0	0	0	0	0	0	0	0	0	0	0	0	0	0	0	0	0	0	0	0	0	0	0	0	0	0	0	0	0	0	0	0	0	0	0	0	0	0	0	0	0	0	0	0	0	0	0	0	0	0	0	0	0	0	0	0	0	0	0	0	0	0	0	0	0	0	0	0	0	0	0	0	0	0	0	0	0	0	0	0	0	0	0	0	0	0	0	0	0	0	0	0	0	0	0	0	0	0	0	0		0	0	0	0	0	0	0	0	0	0	0	0	0	0	0	0	0	0	0	0	0	0	0	0	0	0	0	0	0	0	0	0	0	0	0	0	0	0	0	0	0	0	0	0	0	0	0	0	0	0	0	0	0	0	0	0	0	0	0	0	0	0	0	0	0	0	0	0	0	0	0	0	0	0	0	0	0	0	0	0	0	0	0	0	0	0	0	0	0	0	0	0	0	0	0	0	0	0	0	0	0	0	0	0	0	0	0	0	0	0	0	0	0	0	0	0	0	0	0	0	0	0	0	0	0	0	0	0	0	0	0	0	0	0	0	0	0	0	0	0	0	0	0	0	0	0	0	0	0	0	0	0	0	0	0	0	0	0	0	0	0	0	0	0	0	0	0	0	0	0	0	0	0	0	0	0	0	0	0	0	0	0	0	0	0	0	0	0	0	0	0	0	0	0	0	0	0	0	0	0	0	0	0	0	0	0	0	0	0	0	0	0	0	0	0	0	0	0	0	0	0	0	0	0	0	0	0	0	0	0	0	0	0	0	0	0	0	0	0	0	0	0	0	0	0	0	0	0	0		0	FBgn0267538	ncRNA	CR45878	1																										0	0	0	0	0	0
FBtr0346944	0	0	0	0	0	0	0	0	0	0	0	0	0	0	0	0	0	0	0	0	0	0	0	0	0	0	0	0	0	0	0	0	0	0	0	0	0	0	0	0	0	0	0	0	0	0	0	0	0	0	0	0	0	0	0	0	0	0	0	0	0	3	0	0	0	0	0	0	0	0	0	0	0	0	0	0	0	0	0	0	0	0	0	0	0	0	0	0	0	0	0	0	0	0	0	0	0	0	0	0	0	0	0	0	0	0	0	0	0	0	0	0	0	0	0	0	0	0	0	0	0	0	0	0	0	0	0	0	0	0	0	0	0	0	0	0	0	0	0	0	0	0	0	0	0	0	0	0	0	0	0	0	0	0	0	0	0	0	0	0	0	0	0	0	0	0	0	0	0	0	0	0	0	0	0	0	0	0	0	0	0	0	0	0	0	0	0	0	0	0	0	0	0	0	0	0	0	0	0	0	0	0	2	0	0	0	0	0	0	0	0	0	0	0	0	0	0	0	0	0	0	0	0	0	0	0	0	0	0	0	0	0	0	0	0	0	0	0	0	0	0	0	0	0	0	0	0	0	0		0	0	0	0	0	0	0	0	0	0	0	0	0	0	0	0	0	0	0	0	0	0	0	0	0	0	0	0	0	0	0	0	0	0	0	0	0	0	0	0	0	0	0	0	0	0	0	0	0	0	0	0	0	0	0	0	0	0	0	0	0	1.94486	0	0	0	0	0	0	0	0	0	0	0	0	0	0	0	0	0	0	0	0	0	0	0	0	0	0	0	0	0	0	0	0	0	0	0	0	0	0	0	0	0	0	0	0	0	0	0	0	0	0	0	0	0	0	0	0	0	0	0	0	0	0	0	0	0	0	0	0	0	0	0	0	0	0	0	0	0	0	0	0	0	0	0	0	0	0	0	0	0	0	0	0	0	0	0	0	0	0	0	0	0	0	0	0	0	0	0	0	0	0	0	0	0	0	0	0	0	0	0	0	0	0	0	0	0	0	0	0	0	0	0	0	0	0	0	0	0	0	0	0	1.61353	0	0	0	0	0	0	0	0	0	0	0	0	0	0	0	0	0	0	0	0	0	0	0	0	0	0	0	0	0	0	0	0	0	0	0	0	0	0	0	0	0	0	0	0	0	0		5	FBgn0267539	ncRNA	CR45879	2													0.0886377	-0.196158	0.963213	0.932372	1.01	1.01	0.0461226	-0.0848611	n	n	0.0178976	1.01	n	0	0.0185225	0	0.0620589	0.0201453	0.0253528	-0.794601	-0.064012	-0.794601	1.65321
FBtr0346945	0	0	0	0	0	0	0	0	0	0	0	0	0	0	0	0	0	0	0	0	0	0	0	0	0	0	0	0	0	0	0	0	0	0	0	0	0	0	0	0	0	0	0	0	0	0	0	0	0	0	0	0	0	0	0	0	0	0	0	0	0	2	0	0	0	0	0	0	0	0	0	0	0	0	0	0	0	0	0	0	0	0	0	0	0	0	0	0	0	0	0	0	0	0	0	0	0	0	0	0	0	0	0	0	0	0	0	0	0	0	0	0	0	0	0	0	0	0	0	0	0	0	0	0	0	0	0	0	0	0	0	0	0	0	0	0	0	0	0	0	0	0	0	0	0	0	0	0	0	0	0	0	0	0	0	0	0	0	0	0	0	0	0	0	0	0	0	0	0	0	0	0	0	0	0	0	0	0	0	0	0	0	0	0	0	0	0	0	0	0	0	0	0	0	0	0	0	0	0	0	0	0	0	0	0	0	0	0	0	0	0	0	0	0	0	0	0	0	0	0	0	0	0	0	0	0	0	0	0	0	0	0	0	0	0	0	0	0	0	0	0	0	0	0	0	0	0	0	0		0	0	0	0	0	0	0	0	0	0	0	0	0	0	0	0	0	0	0	0	0	0	0	0	0	0	0	0	0	0	0	0	0	0	0	0	0	0	0	0	0	0	0	0	0	0	0	0	0	0	0	0	0	0	0	0	0	0	0	0	0	0	0	0	0	0	0	0	0	0	0	0	0	0	0	0	0	0	0	0	0	0	0	0	0	0	0	0	0	0	0	0	0	0	0	0	0	0	0	0	0	0	0	0	0	0	0	0	0	0	0	0	0	0	0	0	0	0	0	0	0	0	0	0	0	0	0	0	0	0	0	0	0	0	0	0	0	0	0	0	0	0	0	0	0	0	0	0	0	0	0	0	0	0	0	0	0	0	0	0	0	0	0	0	0	0	0	0	0	0	0	0	0	0	0	0	0	0	0	0	0	0	0	0	0	0	0	0	0	0	0	0	0	0	0	0	0	0	0	0	0	0	0	0	0	0	0	0	0	0	0	0	0	0	0	0	0	0	0	0	0	0	0	0	0	0	0	0	0	0	0	0	0	0	0	0	0	0	0	0	0	0	0	0	0	0	0	0	0		2	FBgn0267539	ncRNA	CR45879	2													0.0706321	-0.122207	0.970653	0.957846	1.01	1.01	0.0367889	-0.0528571	n	n	0.00233358	1.01	n	0	0	0	0	0	0
FBtr0346936	0	0	0	0	0	0	0	0	0	0	0	0	0	0	0	0	0	0	0	0	0	0	0	0	0	0	0	0	0	0	0	0	0	0	0	0	0	0	0	0	0	0	0	0	0	0	0	0	0	0	0	0	0	0	0	0	0	0	0	0	0	0	0	0	0	0	0	0	0	0	0	0	0	0	0	0	0	0	0	0	0	0	0	0	0	0	0	0	0	0	0	0	0	0	0	0	0	0	0	0	0	0	0	0	0	0	0	0	0	0	0	0	0	0	0	0	0	0	0	0	0	0	0	0	0	0	0	0	0	0	0	0	0	0	0	0	0	0	0	0	0	0	0	0	0	0	0	0	0	0	0	0	0	0	0	0	0	0	0	0	0	0	0	0	0	0	0	0	0	0	0	0	0	0	0	0	0	0	0	0	0	0	0	0	0	0	0	0	0	0	0	0	0	0	0	0	0	0	0	0	0	0	0	0	0	0	0	0	0	0	0	0	0	0	0	0	0	0	0	0	0	0	0	0	0	0	0	0	0	0	0	0	0	0	0	0	0	0	0	0	0	0	0	0	0	0	0	0	0		0	0	0	0	0	0	0	0	0	0	0	0	0	0	0	0	0	0	0	0	0	0	0	0	0	0	0	0	0	0	0	0	0	0	0	0	0	0	0	0	0	0	0	0	0	0	0	0	0	0	0	0	0	0	0	0	0	0	0	0	0	0	0	0	0	0	0	0	0	0	0	0	0	0	0	0	0	0	0	0	0	0	0	0	0	0	0	0	0	0	0	0	0	0	0	0	0	0	0	0	0	0	0	0	0	0	0	0	0	0	0	0	0	0	0	0	0	0	0	0	0	0	0	0	0	0	0	0	0	0	0	0	0	0	0	0	0	0	0	0	0	0	0	0	0	0	0	0	0	0	0	0	0	0	0	0	0	0	0	0	0	0	0	0	0	0	0	0	0	0	0	0	0	0	0	0	0	0	0	0	0	0	0	0	0	0	0	0	0	0	0	0	0	0	0	0	0	0	0	0	0	0	0	0	0	0	0	0	0	0	0	0	0	0	0	0	0	0	0	0	0	0	0	0	0	0	0	0	0	0	0	0	0	0	0	0	0	0	0	0	0	0	0	0	0	0	0	0	0		0	FBgn0267540	ncRNA	CR45880	1																										0	0	0	0	0	0
FBtr0346935	0	0	0	0	0	0	0	0	0	0	0	0	0	0	0	0	0	0	0	0	0	0	0	0	0	0	0	0	0	0	0	0	0	0	0	0	0	0	0	0	0	0	0	0	0	0	0	0	0	0	0	0	0	0	0	0	0	0	0	0	0	0	0	0	0	0	0	0	0	0	0	0	0	0	0	0	0	0	0	0	0	0	0	0	0	0	0	0	0	0	0	0	0	0	0	0	0	0	0	0	0	0	0	0	0	0	0	0	0	0	0	0	0	0	0	0	0	0	0	0	0	0	0	0	0	0	0	0	0	0	0	0	0	0	0	0	0	0	0	0	0	0	0	0	0	0	0	0	0	0	0	0	0	0	0	0	0	0	0	0	0	0	0	0	0	0	0	0	0	0	1	0	0	0	0	0	0	0	0	0	0	0	0	0	0	0	0	0	0	0	0	0	0	0	0	0	0	0	0	0	0	0	0	0	0	0	0	0	0	0	0	0	0	0	0	0	0	0	0	0	0	0	0	0	0	0	0	0	0	0	0	0	0	0	0	0	0	0	0	0	0	0	0	0	0	0	0	0	0		0	0	0	0	0	0	0	0	0	0	0	0	0	0	0	0	0	0	0	0	0	0	0	0	0	0	0	0	0	0	0	0	0	0	0	0	0	0	0	0	0	0	0	0	0	0	0	0	0	0	0	0	0	0	0	0	0	0	0	0	0	0	0	0	0	0	0	0	0	0	0	0	0	0	0	0	0	0	0	0	0	0	0	0	0	0	0	0	0	0	0	0	0	0	0	0	0	0	0	0	0	0	0	0	0	0	0	0	0	0	0	0	0	0	0	0	0	0	0	0	0	0	0	0	0	0	0	0	0	0	0	0	0	0	0	0	0	0	0	0	0	0	0	0	0	0	0	0	0	0	0	0	0	0	0	0	0	0	0	0	0	0	0	0	0	0	0	0	0	0	0.454176	0	0	0	0	0	0	0	0	0	0	0	0	0	0	0	0	0	0	0	0	0	0	0	0	0	0	0	0	0	0	0	0	0	0	0	0	0	0	0	0	0	0	0	0	0	0	0	0	0	0	0	0	0	0	0	0	0	0	0	0	0	0	0	0	0	0	0	0	0	0	0	0	0	0	0	0	0	0		1	FBgn0267541	ncRNA	CR45881	1													0.0494267	-0.132619	0.979478	0.95429	1.01	1.01	0.0257238	-0.0573204	n	n				0	0.00432548	0	0	0.00108137	0.00187299	-0.57735	1.73205	-0.57735	-0.57735
FBtr0346937	0	0	0	0	0	0	0	0	0	0	0	0	0	0	0	0	0	0	0	0	0	0	0	0	0	0	0	1	0	1	0	0	0	0	0	0	0	0	0	0	0	0	0	0	0	0	0	0	0	0	0	0	0	0	0	0	0	0	0	0	0	0	0	0	0	0	0	0	0	0	0	0	0	0	0	0	0	0	0	0	0	0	0	0	0	0	0	0	0	0	0	0	0	0	0	0	0	0	0	0	0	0	0	0	0	0	0	0	0	0	0	0	0	0	0	0	0	0	0	0	0	0	0	0	0	0	0	0	0	0	0	0	0	0	0	0	0	0	0	0	0	0	0	0	0	0	0	0	0	0	0	0	0	0	1	0	0	0	0	0	0	0	0	0	0	0	0	0	0	0	0	0	0	0	0	0	0	0	0	0	0	0	0	0	0	0	0	0	0	0	0	0	0	0	0	0	0	0	0	0	0	0	0	0	0	0	0	0	0	0	0	0	0	0	0	0	0	0	0	0	0	0	0	0	0	0	0	0	0	0	0	0	0	94	0	0	0	0	0	0	0	0	0	0	0	0	0	0	0		0	0	0	0	0	0	0	0	0	0	0	0	0	0	0	0	0	0	0	0	0	0	0	0	0	0	0	1.02148	0	1.29866	0	0	0	0	0	0	0	0	0	0	0	0	0	0	0	0	0	0	0	0	0	0	0	0	0	0	0	0	0	0	0	0	0	0	0	0	0	0	0	0	0	0	0	0	0	0	0	0	0	0	0	0	0	0	0	0	0	0	0	0	0	0	0	0	0	0	0	0	0	0	0	0	0	0	0	0	0	0	0	0	0	0	0	0	0	0	0	0	0	0	0	0	0	0	0	0	0	0	0	0	0	0	0	0	0	0	0	0	0	0	0	0	0	0	0	0	0	0	0	0	0	0	0	0	0.807355	0	0	0	0	0	0	0	0	0	0	0	0	0	0	0	0	0	0	0	0	0	0	0	0	0	0	0	0	0	0	0	0	0	0	0	0	0	0	0	0	0	0	0	0	0	0	0	0	0	0	0	0	0	0	0	0	0	0	0	0	0	0	0	0	0	0	0	0	0	0	0	0	0	0	0	0	0	0	6.73579	0	0	0	0	0	0	0	0	0	0	0	0	0	0	0		97	FBgn0267542	ncRNA	CR45882	1													1.67998	0.882684	0.970653	0.943571	1.01	1.01	0.036789	-0.0707826	n	n	0.00411696	1.01	n	0	0.086247	0	0.0310521	0.0293248	0.0352243	-0.832515	1.61599	-0.832515	0.0490384
FBtr0346939	0	0	0	0	0	0	0	0	0	0	0	0	0	0	0	0	0	0	0	0	0	0	0	0	0	0	0	0	0	0	0	0	0	0	0	0	0	0	0	0	0	0	0	0	0	0	0	0	0	0	0	0	0	0	0	0	0	0	0	0	0	0	0	0	0	0	0	0	0	0	0	0	0	0	0	0	0	0	0	0	0	0	0	0	0	0	0	0	0	0	0	0	0	0	0	0	0	0	0	0	0	0	0	0	0	0	0	0	0	0	0	0	0	0	0	0	0	0	0	0	0	0	0	0	0	0	0	0	0	0	0	0	0	0	0	0	0	0	0	0	0	0	0	0	0	0	0	0	0	0	0	0	0	0	0	0	0	0	0	0	0	0	0	0	0	0	0	0	0	0	0	0	0	0	0	0	0	0	0	0	0	0	0	0	0	0	0	0	0	0	0	0	0	0	0	0	0	0	0	0	0	0	0	0	0	0	0	0	0	0	0	0	0	0	0	0	0	0	0	0	0	0	0	0	0	0	0	0	0	0	0	0	0	0	0	0	0	0	0	0	0	0	0	0	0	0	0	0	0		0	0	0	0	0	0	0	0	0	0	0	0	0	0	0	0	0	0	0	0	0	0	0	0	0	0	0	0	0	0	0	0	0	0	0	0	0	0	0	0	0	0	0	0	0	0	0	0	0	0	0	0	0	0	0	0	0	0	0	0	0	0	0	0	0	0	0	0	0	0	0	0	0	0	0	0	0	0	0	0	0	0	0	0	0	0	0	0	0	0	0	0	0	0	0	0	0	0	0	0	0	0	0	0	0	0	0	0	0	0	0	0	0	0	0	0	0	0	0	0	0	0	0	0	0	0	0	0	0	0	0	0	0	0	0	0	0	0	0	0	0	0	0	0	0	0	0	0	0	0	0	0	0	0	0	0	0	0	0	0	0	0	0	0	0	0	0	0	0	0	0	0	0	0	0	0	0	0	0	0	0	0	0	0	0	0	0	0	0	0	0	0	0	0	0	0	0	0	0	0	0	0	0	0	0	0	0	0	0	0	0	0	0	0	0	0	0	0	0	0	0	0	0	0	0	0	0	0	0	0	0	0	0	0	0	0	0	0	0	0	0	0	0	0	0	0	0	0	0		0	FBgn0267543	ncRNA	CR45883	1																										0	0	0	0	0	0
FBtr0346938	0	0	0	0	0	0	0	0	0	0	0	0	0	0	0	0	0	0	0	0	0	0	0	0	0	0	0	0	0	0	0	0	0	0	0	0	0	0	0	0	0	0	0	0	0	0	0	0	0	0	0	0	0	0	0	0	0	0	0	0	0	0	0	0	0	0	0	0	0	0	0	0	0	0	0	0	0	0	0	0	0	0	0	0	0	0	0	0	0	0	0	0	0	0	0	0	0	0	0	0	0	0	0	0	0	0	0	0	0	0	0	0	0	0	0	0	0	0	0	0	0	0	0	0	0	0	0	0	0	0	0	0	0	0	0	0	0	0	0	0	0	0	0	0	0	0	0	0	0	0	0	0	0	0	0	0	0	0	0	0	0	0	0	0	0	0	0	0	0	0	0	0	0	0	0	0	0	0	0	0	0	0	0	0	0	0	0	0	0	0	0	0	0	0	0	0	0	0	0	0	0	0	0	0	0	0	0	0	0	0	0	0	0	0	0	0	0	0	0	0	0	0	0	0	0	0	0	0	0	0	0	0	0	0	0	0	0	0	0	0	0	0	0	0	0	0	0	0	0		0	0	0	0	0	0	0	0	0	0	0	0	0	0	0	0	0	0	0	0	0	0	0	0	0	0	0	0	0	0	0	0	0	0	0	0	0	0	0	0	0	0	0	0	0	0	0	0	0	0	0	0	0	0	0	0	0	0	0	0	0	0	0	0	0	0	0	0	0	0	0	0	0	0	0	0	0	0	0	0	0	0	0	0	0	0	0	0	0	0	0	0	0	0	0	0	0	0	0	0	0	0	0	0	0	0	0	0	0	0	0	0	0	0	0	0	0	0	0	0	0	0	0	0	0	0	0	0	0	0	0	0	0	0	0	0	0	0	0	0	0	0	0	0	0	0	0	0	0	0	0	0	0	0	0	0	0	0	0	0	0	0	0	0	0	0	0	0	0	0	0	0	0	0	0	0	0	0	0	0	0	0	0	0	0	0	0	0	0	0	0	0	0	0	0	0	0	0	0	0	0	0	0	0	0	0	0	0	0	0	0	0	0	0	0	0	0	0	0	0	0	0	0	0	0	0	0	0	0	0	0	0	0	0	0	0	0	0	0	0	0	0	0	0	0	0	0	0	0		0	FBgn0267544	ncRNA	CR45884	1																										0	0	0	0	0	0
FBtr0346934	0	0	0	0	0	0	0	0	0	0	0	0	0	0	0	0	5	4	0	0	0	0	0	0	0	0	0	0	0	0	0	0	0	0	0	0	0	0	0	0	0	0	0	0	0	0	0	0	0	0	0	0	0	0	0	0	0	0	0	0	0	0	0	0	0	0	0	0	0	0	0	0	0	0	0	0	0	0	0	0	0	0	0	0	0	0	0	0	0	0	0	0	0	0	0	0	0	0	0	0	0	0	0	0	0	0	0	0	0	0	0	0	0	0	0	1	0	0	0	0	0	0	0	0	0	0	0	0	0	0	0	0	0	0	0	0	0	0	0	0	0	0	0	0	0	0	0	0	0	2	0	0	0	0	0	0	0	0	0	0	0	0	0	0	0	0	0	0	0	3	8	0	0	0	0	0	0	0	0	4	0	0	0	0	0	0	1	0	0	0	0	0	0	0	0	0	0	0	0	0	0	0	0	0	0	0	0	0	0	0	0	0	0	0	0	0	0	0	0	0	0	0	0	0	0	0	0	0	0	0	0	0	0	0	0	0	0	0	0	0	0	0	0	0	0	0	0	0	0		0	0	0	0	0	0	0	0	0	0	0	0	0	0	0	0	0	0	0	0	0	0	0	0	0	0	0	0	0	0	0	0	0	0	0	0	0	0	0	0	0	0	0	0	0	0	0	0	0	0	0	0	0	0	0	0	0	0	0	0	0	0	0	0	0	0	0	0	0	0	0	0	0	0	0	0	0	0	0	0	0	0	0	0	0	0	0	0	0	0	0	0	0	0	0	0	0	0	0	0	0	0	0	0	0	0	0	0	0	0	0	0	0	0	0	0.659925	0	0	0	0	0	0	0	0	0	0	0	0	0	0	0	0	0	0	0	0	0	0	0	0	0	0	0	0	0	0	0	0	0	1.20789	0	0.263034	0	0	0	0	0	0	0	0	0	0	0	0	0	0	0	0	0	0.925999	1.71809	0	0	0	0	0	0	0	0	0	0	0	0	0	0	0	0	0	0	0	0	0	0	0	0	0	0	0	0	0	0	0	0	0	0	0.0840643	0	0	0	0	0	0	0	0	0	0	0	0	0	0	0	0	0	0	0	0	0	0	0	0	0	0	0	0	0	0	0	0	0	0	0	0	0	0	0	0	0	0	0		28	FBgn0267545	ncRNA	CR45885	1													0.0506646	0.0447567	0.977663	0.983234	1.01	1.01	0.0279995	0.0210143	n	n	-0.203226	1.01	n	0.0119593	0.0251818	0.0388191	0.0133499	0.0223275	0.0108191	-0.958321	0.263814	1.52429	-0.829788
FBtr0346933	0	0	0	0	0	0	0	0	0	0	0	0	0	0	0	0	0	0	0	0	0	0	0	0	0	0	0	0	0	0	0	0	0	0	0	0	0	0	0	0	0	0	0	0	0	0	0	0	0	0	0	0	0	0	0	0	0	0	0	0	0	0	0	0	0	0	0	0	0	0	0	0	0	0	0	0	0	0	0	0	0	0	0	0	0	0	0	0	0	0	0	0	0	0	0	0	0	0	0	0	0	0	0	0	0	0	0	0	0	0	0	0	0	0	0	0	0	0	0	0	0	0	0	0	0	0	0	0	0	0	0	0	0	0	0	0	0	0	0	0	0	0	0	0	0	0	0	0	0	0	0	0	0	0	0	0	0	0	0	0	0	0	0	0	0	0	0	0	0	0	0	0	0	0	0	0	0	0	0	0	0	0	0	0	0	0	0	0	0	0	0	0	0	0	0	0	0	0	0	0	0	0	0	0	0	0	0	0	0	0	0	0	0	0	0	0	0	0	0	0	0	0	0	0	0	0	0	0	0	0	0	0	0	0	0	0	0	0	0	0	0	0	0	0	0	0	0	0	0		0	0	0	0	0	0	0	0	0	0	0	0	0	0	0	0	0	0	0	0	0	0	0	0	0	0	0	0	0	0	0	0	0	0	0	0	0	0	0	0	0	0	0	0	0	0	0	0	0	0	0	0	0	0	0	0	0	0	0	0	0	0	0	0	0	0	0	0	0	0	0	0	0	0	0	0	0	0	0	0	0	0	0	0	0	0	0	0	0	0	0	0	0	0	0	0	0	0	0	0	0	0	0	0	0	0	0	0	0	0	0	0	0	0	0	0	0	0	0	0	0	0	0	0	0	0	0	0	0	0	0	0	0	0	0	0	0	0	0	0	0	0	0	0	0	0	0	0	0	0	0	0	0	0	0	0	0	0	0	0	0	0	0	0	0	0	0	0	0	0	0	0	0	0	0	0	0	0	0	0	0	0	0	0	0	0	0	0	0	0	0	0	0	0	0	0	0	0	0	0	0	0	0	0	0	0	0	0	0	0	0	0	0	0	0	0	0	0	0	0	0	0	0	0	0	0	0	0	0	0	0	0	0	0	0	0	0	0	0	0	0	0	0	0	0	0	0	0	0		0	FBgn0267546	ncRNA	CR45886	1																										0	0	0	0	0	0
FBtr0346932	0	0	0	0	0	0	0	0	0	0	0	0	0	0	0	0	0	0	0	0	0	0	0	0	0	0	0	0	0	0	0	0	0	0	0	0	0	0	0	0	0	0	0	0	0	0	0	0	0	0	0	0	0	0	0	0	0	0	0	0	0	0	0	0	0	0	0	0	0	0	0	0	0	0	0	0	0	0	0	0	0	0	0	0	0	0	0	0	0	0	0	0	0	0	0	0	0	0	0	0	0	0	0	0	0	0	0	0	0	0	0	0	0	0	0	0	0	0	0	0	0	0	0	0	0	0	0	0	0	0	0	0	0	0	0	0	0	0	0	0	0	0	0	0	0	0	0	0	0	0	0	0	0	0	0	0	0	0	0	0	0	0	0	0	0	0	0	0	0	0	0	0	0	0	0	0	0	0	0	0	0	0	0	0	0	0	0	0	0	0	0	0	0	0	0	0	0	0	0	0	0	0	0	0	0	0	0	0	0	0	0	0	0	0	0	0	0	0	0	0	0	0	0	0	0	0	0	0	0	0	0	0	0	0	0	0	0	0	0	0	0	0	0	0	0	0	0	0	0		0	0	0	0	0	0	0	0	0	0	0	0	0	0	0	0	0	0	0	0	0	0	0	0	0	0	0	0	0	0	0	0	0	0	0	0	0	0	0	0	0	0	0	0	0	0	0	0	0	0	0	0	0	0	0	0	0	0	0	0	0	0	0	0	0	0	0	0	0	0	0	0	0	0	0	0	0	0	0	0	0	0	0	0	0	0	0	0	0	0	0	0	0	0	0	0	0	0	0	0	0	0	0	0	0	0	0	0	0	0	0	0	0	0	0	0	0	0	0	0	0	0	0	0	0	0	0	0	0	0	0	0	0	0	0	0	0	0	0	0	0	0	0	0	0	0	0	0	0	0	0	0	0	0	0	0	0	0	0	0	0	0	0	0	0	0	0	0	0	0	0	0	0	0	0	0	0	0	0	0	0	0	0	0	0	0	0	0	0	0	0	0	0	0	0	0	0	0	0	0	0	0	0	0	0	0	0	0	0	0	0	0	0	0	0	0	0	0	0	0	0	0	0	0	0	0	0	0	0	0	0	0	0	0	0	0	0	0	0	0	0	0	0	0	0	0	0	0	0		0	FBgn0267547	ncRNA	CR45887	1																										0	0	0	0	0	0
FBtr0346931	0	0	0	0	0	0	0	0	0	0	0	0	0	0	0	0	0	0	0	0	0	0	0	0	0	0	0	0	0	0	0	0	0	0	0	0	0	0	0	0	0	0	0	0	0	0	0	0	0	0	0	0	0	0	0	0	0	0	0	0	0	0	0	0	0	0	0	0	0	0	0	0	0	0	0	0	0	0	0	0	0	0	0	0	0	0	0	0	0	0	0	0	0	0	0	0	0	0	0	0	0	0	0	0	0	0	0	0	0	0	0	0	0	0	0	0	5	0	0	0	0	0	0	0	0	0	0	0	0	0	0	0	0	0	0	0	0	0	0	0	0	0	0	0	0	0	0	0	0	0	0	0	0	0	0	0	0	0	0	0	1	0	0	0	0	0	0	0	0	0	0	0	0	0	0	0	0	0	0	0	0	0	0	0	0	0	0	0	0	0	0	0	0	0	0	0	0	0	0	0	0	0	0	0	0	0	0	0	0	0	0	0	0	0	0	0	0	0	0	0	0	0	0	0	2	0	0	0	0	0	0	0	0	0	0	0	0	0	0	0	0	0	0	0	0	0	0	0	0		0	0	0	0	0	0	0	0	0	0	0	0	0	0	0	0	0	0	0	0	0	0	0	0	0	0	0	0	0	0	0	0	0	0	0	0	0	0	0	0	0	0	0	0	0	0	0	0	0	0	0	0	0	0	0	0	0	0	0	0	0	0	0	0	0	0	0	0	0	0	0	0	0	0	0	0	0	0	0	0	0	0	0	0	0	0	0	0	0	0	0	0	0	0	0	0	0	0	0	0	0	0	0	0	0	0	0	0	0	0	0	0	0	0	0	0	2.59455	0	0	0	0	0	0	0	0	0	0	0	0	0	0	0	0	0	0	0	0	0	0	0	0	0	0	0	0	0	0	0	0	0	0	0	0	0	0	0	0	0	0	0	1.90304	0	0	0	0	0	0	0	0	0	0	0	0	0	0	0	0	0	0	0	0	0	0	0	0	0	0	0	0	0	0	0	0	0	0	0	0	0	0	0	0	0	0	0	0	0	0	0	0	0	0	0	0	0	0	0	0	0	0	0	0	0	0	0	2.16993	0	0	0	0	0	0	0	0	0	0	0	0	0	0	0	0	0	0	0	0	0	0	0	0		8	FBgn0267548	ncRNA	CR45888	1													0.106191	-0.0686678	0.956158	0.976299	1.01	1.01	0.0549753	-0.0297097	n	n				0.0214844	0.0428342	0	0	0.0160796	0.0177632	0.304267	1.50618	-0.905222	-0.905222
FBtr0346930	0	0	0	0	0	0	0	0	0	0	0	0	0	0	0	0	0	0	0	0	0	0	7	0	0	0	0	0	0	0	0	0	0	0	0	0	0	0	0	0	0	0	5	0	0	0	0	0	0	0	0	0	0	0	0	0	0	0	0	0	0	0	0	0	0	0	0	0	0	0	0	0	0	0	0	0	0	2	0	0	0	0	0	0	0	0	0	1	0	11	0	0	0	0	2	0	0	0	0	0	0	2	1	1	0	0	0	0	0	0	0	0	0	0	0	0	0	0	0	2	0	0	0	0	0	0	0	0	0	0	0	0	0	1	0	0	0	0	0	0	0	0	0	0	0	0	0	0	0	0	0	0	0	0	0	0	0	0	0	0	0	0	0	0	0	0	0	0	0	0	1	5	0	0	0	0	0	0	0	0	0	0	0	0	0	0	0	0	0	0	0	0	0	0	0	0	0	0	0	0	0	0	3	0	0	0	2	1	0	0	0	0	0	0	0	0	0	0	0	0	0	0	0	0	25	0	0	0	0	0	0	0	0	0	0	0	0	0	0	0	0	0	0	0	0	0	0	0	0		0	0	0	0	0	0	0	0	0	0	0	0	0	0	0	0	0	0	0	0	0	0	3.14405	0	0	0	0	0	0	0	0	0	0	0	0	0	0	0	0	0	0	0	3.30889	0	0	0	0	0	0	0	0	0	0	0	0	0	0	0	0	0	0	0	0	0	0	0	0	0	0	0	0	0	0	0	0	0	0	3.37712	0	0	0	0	0	0	0	0	0	0.748461	0	4.08831	0	0	0	0	2.61824	0	0	0	0	0	0	2.24184	1.33342	1.02148	0	0	0	0	0	0	0	0	0	0	0	0	0	0	0	1.65992	0	0	0	0	0	0	0	0	0	0	0	0	0	0.632268	0	0	0	0	0	0	0	0	0	0	0	0	0	0	0	0	0	0	0	0	0	0	0	0	0	0	0	0	0	0	0	0	0	0	0	0	0.62293	2.02503	0	0	0	0	0	0	0	0	0	0	0	0	0	0	0	0	0	0	0	0	0	0	0	0	0	0	0	0	0	0	2.41684	0	0	0	1.74846	1.25096	0	0	0	0	0	0	0	0	0	0	0	0	0	0	0	0	5.1014	0	0	0	0	0	0	0	0	0	0	0	0	0	0	0	0	0	0	0	0	0	0	0	0		72	FBgn0267549	ncRNA	CR45889	1													-0.42854	0.0860779	0.785642	0.952523	1.01	0.970575	0.271973	0.0595386	n	n	0.222481	1.01	n	0.11691	0.162019	0.176437	0.212316	0.166921	0.0341917	-1.46264	-0.143339	0.278316	1.32766					-0.000222042	0.000469442		0.118	0.053		0.154	0.14		0.82062	0.0539322		1	1
FBtr0346929	0	0	10	0	0	0	0	0	0	0	0	0	0	0	0	0	0	0	0	0	0	0	0	0	0	0	0	0	0	0	1	0	0	0	2	0	71	0	0	0	0	0	0	0	0	0	0	0	0	0	0	0	0	0	0	0	0	1	0	0	0	1	0	0	0	1	15	0	0	0	0	0	0	0	0	0	0	0	0	0	0	2	0	0	1	2	0	1	0	0	0	0	0	0	0	1	0	0	1	2	0	0	0	1	0	4	0	0	0	0	0	0	0	0	0	1	0	0	1	0	12	0	2	0	0	0	0	0	0	0	4	0	0	495	0	2	0	53	4	0	17	0	0	0	0	0	0	0	1	0	0	2	4	0	1	0	0	0	2	0	0	0	0	13	8	1	0	0	0	0	0	0	0	0	0	0	0	711	4	0	0	0	0	0	0	0	0	0	0	0	0	0	1	0	0	0	18	0	0	0	2	0	1	3	20	0	2	1	6	0	0	1	0	1	1	1	3	1	0	0	0	0	0	0	0	0	0	0	0	0	0	0	0	0	0	0	0	0	0	0	0	0	0	0	0	0	0	0	0		0	0	1.58015	0	0	0	0	0	0	0	0	0	0	0	0	0	0	0	0	0	0	0	0	0	0	0	0	0	0	0	0	0	0	0	1.1177	0	5.68426	0	0	0	0	0	0	0	0	0	0	0	0	0	0	0	0	0	0	0	0	0	0	0	0	0	0	0	0	0	2.56316	0	0	0	0	0	0	0	0	0	0	0	0	0	0	1.96347	0	0	0	1.24489	0	0	0	0	0	0	0	0	0	0	0	0	0	1.23879	0	0	0	0	0	1.16993	0	0	0	0	0	0	0	0	0	0	0	0	0	0	2.45418	0	0.748461	0	0	0	0	0	0	0	1.25096	0	0	6.8999	0	0.773996	0	3.98641	1.12433	0	4.28244	0	0	0	0	0	0	0	0	0	0	0.641546	0.748461	0	0	0	0	0	0.933573	0	0	0	0	2.848	1.89918	0	0	0	0	0	0	0	0	0	0	0	0	7.65306	0.925999	0	0	0	0	0	0	0	0	0	0	0	0	0	0	0	0	0	3.852	0	0	0	0.910733	0	0	1.38957	3.488	0	0.815575	0	1.99277	0	0	0	0	0	0	0	1.75275	0	0	0	0	0	0	0	0	0	0	0	0	0	0	0	0	0	0	0	0	0	0	0	0	0	0	0	0	0	0	0	0		1517	FBgn0267550	ncRNA	CR45890	1													1.98171	0.335873	0.33798	0.274658	0.589654	0.368276	0.958164	-1.0924	n	n	-1.24753	1.01	n	0.154118	0.30173	0.378918	0.547884	0.345663	0.141967	-1.34922	-0.309453	0.234247	1.42442				0.0410013	-0.0113791	0.0102317	0.181	0.412	0.141	0.099	0.615	0.535	0.0805325	0.28883	2.82565e-08	1	1	0.000980188
FBtr0346928	0	0	0	139	0	0	0	0	0	0	0	0	0	0	0	0	0	0	0	0	0	0	0	0	0	0	0	0	0	0	0	0	0	0	0	0	0	0	0	0	0	0	0	0	0	0	0	0	0	0	0	0	0	0	0	0	0	0	0	0	0	0	0	0	0	0	0	0	0	0	0	0	0	2	0	0	0	0	0	0	0	0	0	0	0	0	0	0	0	0	0	0	0	0	0	0	0	0	0	0	0	21	0	0	0	0	0	0	0	0	0	0	0	0	0	0	0	0	0	0	0	0	0	0	0	0	0	0	0	0	0	0	0	7	0	0	2	0	0	0	0	0	0	0	0	3	0	0	0	0	0	0	0	0	0	0	0	0	0	0	0	0	0	2	0	2	0	0	0	0	0	0	0	0	0	0	0	0	0	0	0	0	0	0	0	0	0	0	0	0	0	0	0	0	0	0	0	0	0	0	0	0	2	0	0	7	0	2	0	0	0	1	3	1	0	0	1	0	0	0	0	0	0	0	0	0	0	0	0	0	0	0	0	0	0	0	0	0	0	0	1	0	0	0	0	0	0	0	0		0	0	0	5.77452	0	0	0	0	0	0	0	0	0	0	0	0	0	0	0	0	0	0	0	0	0	0	0	0	0	0	0	0	0	0	0	0	0	0	0	0	0	0	0	0	0	0	0	0	0	0	0	0	0	0	0	0	0	0	0	0	0	0	0	0	0	0	0	0	0	0	0	0	0	3.74953	0	0	0	0	0	0	0	0	0	0	0	0	0	0	0	0	0	0	0	0	0	0	0	0	0	0	0	4.54164	0	0	0	0	0	0	0	0	0	0	0	0	0	0	0	0	0	0	0	0	0	0	0	0	0	0	0	0	0	0	0	1.32769	0	0	0.321928	0	0	0	0	0	0	0	0	2.29278	0	0	0	0	0	0	0	0	0	0	0	0	0	0	0	0	0	1.70044	0	1.55582	0	0	0	0	0	0	0	0	0	0	0	0	0	0	0	0	0	0	0	0	0	0	0	0	0	0	0	0	0	0	0	0	0	0	0	0	1.9222	0	0	3.18587	0	1.70929	0	0	0	0.454176	2.43029	0	0	0	1.76129	0	0	0	0	0	0	0	0	0	0	0	0	0	0	0	0	0	0	0	0	0	0	0	1.80735	0	0	0	0	0	0	0	0		196	FBgn0267551	ncRNA	CR45891	1													1.47781	-0.623968	0.614379	0.414309	1.01	0.517593	0.503832	-0.816334	n	n	0.492522	1.01	n	0.0598249	0.11396	0.335023	0.416589	0.231349	0.148545	-1.15469	-0.79026	0.697927	1.24703					-0.00129213	-0.00131051		0.176	0.029		0.269	0.233		0.603045	1.41855e-06		1	0.049208
FBtr0346927	1	2	0	0	3	0	0	0	0	0	0	0	1	1	0	0	0	2	0	0	0	0	0	0	0	0	0	0	0	1	1	0	1	0	0	0	0	0	0	0	0	0	1	0	0	0	1	0	0	0	0	0	0	2	2	0	0	0	0	0	0	0	1	0	1	0	1	1	0	0	0	0	0	0	0	0	0	0	0	0	0	0	0	0	0	0	0	0	0	1	0	0	0	2	0	0	0	0	0	0	1	0	0	0	0	1	0	0	0	0	0	0	0	0	0	3	1	1	0	0	0	0	0	0	0	0	0	0	0	1	1	0	0	1	0	1	0	1	0	0	0	3	0	1	1	0	2	0	0	0	0	0	0	1	1	0	0	2	1	1	0	2	0	0	0	1	1	0	0	0	2	0	0	0	0	0	0	2	0	1	0	0	0	0	0	0	1	0	0	0	0	0	0	0	0	0	2	0	0	0	0	0	1	0	2	1	1	0	0	0	1	0	0	0	0	0	1	0	0	0	0	1	0	0	0	0	0	0	27	0	2	0	0	0	0	0	0	0	1	0	2	0	0	0	0	0	1	0	0		0	0	0	0	0.124328	0	0	0	0	0	0	0	0	0.0143553	0	0	0	0.411426	0	0	0	0	0	0	0	0	0	0	0	0	0	0	0	0	0	0	0	0	0	0	0	0	0	0	0	0	0	0	0	0	0	0	0	0	0	0	0	0	0	0	0	0	2.68257	0	0	0	0	0	0	0	0	0	0	0	0	0	0	0	0	0	0	0	0	0	0	0	0	0	0	0	0	0	0	0	0	0	0	0	0	0	0	0	0	0	0	0	0	0	0	0	0	0	0	0	0	0.941106	0	0	0	0	0	0	0	0	0	0	0	0	0	0	0.111031	0	0	0	0	0	0	0.250962	0	0	0	1.09761	0	0	0	0	0	0	0	0	0	0	0	0	0.62293	0.0143553	0	0	0	0	0	0	0	0	0	0	0	0	0	0	0	0	0	0	0	0	0	0.321928	0	0	0	0	0	0	0	0	0	0	0	0	0	0	0	0	0	0	0	0	0	0	0	0	0	0	0.925999	0	0.400538	0	0	0	0	0	0	0	0	0	0	0	0	0	0	0	0	0	0	0	0	0	4.45022	0	0	0	0	0	0	0	0	0	0	0	1.57046	0	0	0	0	0	0	0	0		104	FBgn0267552	ncRNA	CR45892	1													-0.799944	-0.240329	0.97638	0.689573	1.01	0.776654	-0.0296076	-0.399435	n	n	-0.410632	1.01	n	0.0591447	0.0308558	0.134235	0.0940136	0.0795623	0.0386884	-0.527746	-1.25894	1.41316	0.373531				-0.00127205	-0.00102048	-0.000657238	0.2	0.235	0.214	0.228	0.385	0.326	0.719713	0.378875	0.068104	1	1	1
FBtr0346926	0	0	0	0	0	0	0	0	0	0	0	0	0	0	0	0	0	0	0	0	0	0	0	0	0	0	0	0	0	0	0	0	0	0	0	0	0	0	0	0	0	0	0	0	0	0	0	0	0	0	0	0	0	0	0	0	0	0	0	0	0	0	0	0	0	0	0	0	0	0	0	0	0	0	0	0	0	0	0	0	0	0	0	0	0	0	0	0	0	0	0	0	0	0	0	0	0	0	0	0	0	0	0	0	0	0	0	0	0	0	0	0	0	1	0	0	0	0	0	0	0	1	0	0	0	0	0	0	0	0	0	0	0	0	0	1	0	0	0	0	0	0	0	0	0	0	0	0	0	0	0	0	0	0	0	0	0	0	0	0	0	0	0	0	0	0	1	0	0	0	0	0	0	0	0	0	0	0	0	0	0	0	0	0	0	0	0	0	0	0	0	0	0	0	0	0	0	0	0	0	0	0	0	0	0	1	0	0	0	0	0	0	0	0	0	1	1	0	0	0	0	0	0	0	0	0	0	0	0	0	0	0	0	0	0	0	0	0	0	0	9	1	0	0	0	0	0	0	0		0	0	0	0	0	0	0	0	0	0	0	0	0	0	0	0	0	0	0	0	0	0	0	0	0	0	0	0	0	0	0	0	0	0	0	0	0	0	0	0	0	0	0	0	0	0	0	0	0	0	0	0	0	0	0	0	0	0	0	0	0	0	0	0	0	0	0	0	0	0	0	0	0	0	0	0	0	0	0	0	0	0	0	0	0	0	0	0	0	0	0	0	0	0	0	0	0	0	0	0	0	0	0	0	0	0	0	0	0	0	0	0	0	0.275007	0	0	0	0	0	0	0	0.604071	0	0	0	0	0	0	0	0	0	0	0	0	0	0.333424	0	0	0	0	0	0	0	0	0	0	0	0	0	0	0	0	0.0285692	0	0	0	0	0	0	0	0	0	0	0	0	0	0.214125	0	0	0	0	0	0	0	0	0	0	0	0	0	0	0	0	0	0	0	0	0	0	0	0	0	0	0	0	0	0	0	0	0	0	0	0	0	0	0.863938	0	0	0	0	0	0	0	0	0	0.163499	0.85599	0	0	0	0	0	0	0	0	0	0	0	0	0	0	0	0	0	0	0	0	0	0	0	2.488	0.536053	0	0	0	0	0	0	0		17	FBgn0267553	ncRNA	CR45893	1													0.0447804	-0.882951	0.979154	0.843195	1.01	1.01	0.026129	-0.197808	n	n				0.00272284	0.00317546	0.0687467	0.176367	0.0627531	0.0708824	-0.846899	-0.840514	0.0845566	1.60286					-0.00288826	-0.00221407		0.118	0.01		0.192	0.163		0.462879	1.03727e-06		1	0.0359819
FBtr0346925	0	0	0	0	0	0	0	0	0	0	0	0	0	0	0	0	0	0	0	0	0	0	0	0	0	0	0	0	0	0	0	0	0	0	0	0	0	0	0	0	0	0	0	0	0	0	0	0	0	0	0	0	0	0	0	0	0	0	0	0	0	0	0	0	0	0	0	0	0	0	0	0	0	0	0	0	0	0	0	0	0	0	0	0	0	0	0	0	0	0	0	0	0	0	0	0	0	0	0	0	0	0	0	0	0	0	0	0	0	0	0	0	0	0	0	0	0	0	0	0	0	0	0	0	0	0	0	0	0	0	0	0	0	0	0	0	0	0	0	0	0	0	0	0	0	0	0	0	0	0	0	0	0	0	0	0	0	0	0	0	0	0	0	0	0	0	0	0	0	0	0	0	0	0	0	0	0	0	0	0	0	0	0	0	0	0	0	0	0	0	0	0	0	0	0	0	0	0	0	0	0	0	0	0	0	0	0	0	0	0	0	0	0	0	0	0	0	0	0	0	0	0	0	0	0	0	0	0	0	0	0	0	0	0	0	0	0	0	0	0	0	0	0	0	0	0	0	0	0		0	0	0	0	0	0	0	0	0	0	0	0	0	0	0	0	0	0	0	0	0	0	0	0	0	0	0	0	0	0	0	0	0	0	0	0	0	0	0	0	0	0	0	0	0	0	0	0	0	0	0	0	0	0	0	0	0	0	0	0	0	0	0	0	0	0	0	0	0	0	0	0	0	0	0	0	0	0	0	0	0	0	0	0	0	0	0	0	0	0	0	0	0	0	0	0	0	0	0	0	0	0	0	0	0	0	0	0	0	0	0	0	0	0	0	0	0	0	0	0	0	0	0	0	0	0	0	0	0	0	0	0	0	0	0	0	0	0	0	0	0	0	0	0	0	0	0	0	0	0	0	0	0	0	0	0	0	0	0	0	0	0	0	0	0	0	0	0	0	0	0	0	0	0	0	0	0	0	0	0	0	0	0	0	0	0	0	0	0	0	0	0	0	0	0	0	0	0	0	0	0	0	0	0	0	0	0	0	0	0	0	0	0	0	0	0	0	0	0	0	0	0	0	0	0	0	0	0	0	0	0	0	0	0	0	0	0	0	0	0	0	0	0	0	0	0	0	0	0		0	FBgn0267554	ncRNA	CR45894	1																										0	0	0	0	0	0
FBtr0346923	0	0	12	17	1	1	0	0	1	2	0	0	0	5	0	1	0	4	0	38	1	0	0	0	0	1	0	1	0	0	0	0	1	0	0	0	0	3	1	0	0	0	0	0	0	0	0	0	0	9	0	0	1	0	0	0	0	0	0	22	0	0	0	0	0	8	2	0	0	0	0	1	0	0	0	0	0	0	2	0	0	0	0	5	14	1	0	0	15	0	0	0	0	0	1	72	0	0	0	0	0	1	1	1	0	2	0	0	0	0	0	6	0	1	0	0	0	1	0	0	0	0	1	0	0	1	0	0	3	0	0	0	0	0	0	0	0	0	0	1	0	0	0	0	0	0	1	0	1	0	1	1	0	0	0	0	1	0	1	4	2	0	0	0	0	0	0	8	0	0	1	1	6	0	0	0	0	0	1	1	0	0	0	0	0	0	1	0	0	1	1	1	0	0	0	0	0	0	0	0	0	0	0	1	1	0	1	0	0	0	0	0	1	0	1	4	0	0	0	0	0	0	0	0	0	0	6	0	0	0	0	0	0	0	0	0	0	0	0	0	0	0	0	0	1	0	0	0	0		0	0	1.5509	0	0	0	0	0	0	2.07039	0	0	0	3.20945	0	0	0	3.25701	0	6.26885	0	0	0	0	0	0	0	0	0	0	0	0	1.02148	0	0	0	0	2.20477	0	0	0	0	0	0	0	0	0	0	0	1.75702	0	0	0	0	0	0	0	0	0	0	0	0	0	0	0	3.14078	0	0	0	0	0	3.21257	0	0	0	0	0	0	0	0	0	0	0	3.07553	6.26379	0	0	0	0	0	0	0	0	0	0	7.18369	0	0	0	0	0	0	1.84398	1.03562	0	1.81967	0	0	0	0	0	0	0	0	0	0.731183	0	0	0	0	0	0	0.978196	0	0	0	0	0	2.65076	0	0	0	1.04264	0	0	0	0	0	0	0	0	0	0	0	0	0	0	0	0	0	0	0	0	0	0.0285692	0	0	0	0	2.95977	2.42761	0	0	0	0	0	0	3.78136	0	0	0	0	4.12019	0	0	0	0	0	0	0	0	0	0	0	0	0	0	0	0	0	0	0	0	0	0	0	0	0	0	0	0	0	0	0	0	0	1.38405	0	0	0	0	0	0	0	1.05658	1.99639	0	0	0	0	0	0	0	0	0	0	0.632268	0	0	0	0	0	0	0	0	0	0	0	0	0	0	0	0	0	0	0	0	0	0		312	FBgn0267555	ncRNA	CR45895	2													-0.812362	1.79195	0.90028	0.0633266	0.958022	0.103506	0.125308	1.85689	n	n	0.149051	0.721944	n	0.369668	0.259925	0.124425	0.229275	0.245824	0.0873896	1.41716	0.161368	-1.38916	-0.189366				-0.00442716	-0.000236399	0.00779338	0.276	0.235	0.272	0.267	0.231	0.233	0.92867	0.986616	0.512477	1	1	1
FBtr0346924	0	0	9	30	1	3	0	0	1	2	0	0	0	5	0	1	0	3	0	29	0	0	0	0	0	0	1	1	0	0	0	0	0	0	0	0	0	2	1	0	0	0	0	0	0	0	0	0	0	10	0	0	0	0	0	0	0	0	1	42	0	0	0	0	0	8	2	0	0	0	0	1	0	0	0	1	0	0	2	0	0	0	0	6	14	1	0	0	49	0	0	0	0	0	1	1	0	0	0	0	0	1	1	0	0	2	0	0	0	0	0	12	0	1	0	0	0	1	0	0	0	2	1	0	0	0	0	0	4	0	0	0	1	1	0	0	0	0	0	1	0	0	1	0	0	0	1	0	1	0	1	1	0	0	0	0	1	0	0	4	1	0	0	0	0	0	0	7	0	0	1	1	6	0	0	0	0	0	1	1	0	0	0	1	0	0	1	0	0	1	1	1	0	0	0	0	0	0	0	0	0	0	0	1	1	0	1	0	0	0	0	0	0	1	1	3	0	0	0	0	0	0	0	0	0	0	6	0	0	0	0	0	0	0	0	0	0	0	0	0	0	0	0	0	11	0	0	0	0		0	0	0	4.26978	0	0.9855	0	0	0	0	0	0	0	0	0	0	0	0	0	0	0	0	0	0	0	0	0	0	0	0	0	0	0	0	0	0	0	0	0	0	0	0	0	0	0	0	0	0	0	4.3512	0	0	0	0	0	0	0	0	0	6.45943	0	0	0	0	0	0	1.1375	0	0	0	0	0	0	0	0	0	0	0	0	0	0	0	0	2.80941	0	0	0	0	6.26885	0	0	0	0	0	0	0	0	0	0	0	0	0	0	0	0	0	0	0	0	0	0	4.89482	0	0	0	0	0	0	0	0	0	1.30451	0	0	0	0	0	0	0	0	0	0	0	0	0	0	0	0	0	0	0	0	0	0	0	0	0	0	0	0	0	0	0	0	0	0	0	0	0	0	0	0	0	0	0	0	0	0	0	0	0	0	0	0	0	0	0	0	0	0	0	0	0	0	0	0	1.04264	0	0	0	0	0	0	0	0	0	0	0	0	0	0	0	0.790772	1.58496	0	0	0	0	0.641546	0	0	0	0	0.879706	0	0	0	0	0	0	0	0	0	0	0	0	3.53978	0	0	0	0	0	0	0	0	2.30451	0	0	0	0	0	0	0	0	5.36247	0	0	0	0		314	FBgn0267555	ncRNA	CR45895	2													0.239121	1.71339	0.10978	0.0190685	0.304261	0.0358667	1.59918	2.34419	n	up	0.601098	0.994858	n	0.161782	0.236013	0.169969	0.177559	0.186331	0.0292218	-0.840088	1.70019	-0.559918	-0.300181				0.00344616	0.00013696	0.00683959	0.286	0.235	0.277	0.267	0.231	0.233	0.784989	0.906523	0.465076	1	1	1
FBtr0346947	0	16	2	101	0	0	0	0	1	0	4	0	0	0	0	1	0	2	0	0	1	0	0	0	0	0	1	0	0	8	0	0	0	2	0	0	0	0	32	0	2	0	1	12	0	0	0	0	0	20	0	36	0	22	0	4	0	0	9	0	0	0	0	0	3	0	0	0	1	2	1	0	0	0	0	0	3	0	0	0	0	0	2	7	0	3	0	0	0	1	0	0	0	1	0	0	0	1	0	0	0	0	3	0	0	1	0	4	1	0	0	0	0	16	0	0	0	48	2	2	0	2	0	0	0	0	1	0	0	0	0	0	0	4	15	2	0	0	1	0	0	0	0	3	0	0	0	0	0	0	1	0	0	0	0	1	0	11	0	1	0	0	0	4	0	0	0	1	0	0	0	2	0	0	0	2	0	0	0	18	0	0	0	0	28	46	0	0	0	4	0	0	0	0	0	0	9	0	2	0	12	1	4	1	2	0	2	0	2	1	1	9	3	0	1	0	0	2	0	0	0	0	0	0	2	0	0	0	0	0	0	97	1	2	4	0	0	0	0	0	0	1	0	0	1	0	0	0	0		0	0.970854	0	3.12102	0	0	0	0	0	0	0	0	0	0	0	0	0	0	0	0	0	0	0	0	0	0	0	0	0	1.48543	0	0	0	0	0	0	0	0	3.17313	0	0.659925	0	0	1.62761	0	0	0	0	0	2.62293	0	3.77083	0	2.83996	0	1.04264	0	0	1.79909	0	0	0	0	0	0.584963	0	0	0	0	1.58496	0.641546	0	0	0.807355	0	0	0.555816	0	0	0	0	0	1.04963	1.52607	0	0.0976108	0	0	0	0	0	0	0	0.475085	0	0	0	0	0	0	0	0	0.773996	0	0	0	0	0	0	0	0	0	0	1.94111	0	0	0	3.20633	0	0.356144	0	0.321928	0	0	0	0	0	0	0	0	0	0	0	0.321928	1.94111	0	0	0	0.214125	0	0	0	0	1.07039	0.238787	0	0	0	0	0	0.613532	0	0	0	0	0	0	2.55336	0	0	0	0	0	0.773996	0	0	0	0	0	0	0	0.201634	0	0	0	0.189034	0	0	0	1.7137	0	0	0	0	2.51096	3.06005	0	0	0	0.765535	0	0	0	0	0	0	1.54102	0	0.389567	0	1.79909	0	0.871844	0	0.495695	0	0.378512	0	0.356144	0	0	1.49057	0.659925	0	0	0	0	0.782409	0	0	0	0	0	0	0.454176	0	0	0	0	0	0	4.24717	0.536053	0.632268	1.01436	0	1.02148	0	0	0	0	0	0	0	0	0	0	0	0		686	FBgn0267556	ncRNA	CR45896	1													-0.2871	0.67471	0.630596	0.553195	0.81369	0.654592	0.480888	0.592979	n	n	-0.293524	0.992591	n	0.294614	0.294889	0.168848	0.241714	0.250016	0.0516231	0.863909	0.869243	-1.57233	-0.160825				-0.00207953	-0.000720167	0.00708038	0.324	0.588	0.296	0.267	0.346	0.442	0.472454	0.311988	0.158272	1	1	1
FBtr0346964	0	0	0	0	0	0	0	0	0	0	0	0	0	0	0	0	0	0	0	0	0	0	0	0	0	0	0	0	0	0	0	0	0	0	0	0	0	0	0	0	0	0	0	0	0	0	0	0	0	0	0	0	0	0	0	0	0	0	0	0	0	0	0	0	0	0	0	0	0	0	0	0	0	0	0	0	0	0	0	0	0	0	0	0	0	0	0	0	0	0	0	0	1	0	0	0	0	0	0	0	0	18	0	0	0	0	0	0	0	0	0	0	0	0	0	0	0	0	0	0	0	0	0	0	0	0	0	0	0	0	0	0	0	0	0	0	0	0	1	0	0	0	0	0	0	0	0	0	0	0	0	0	0	0	0	0	0	0	0	0	0	0	0	0	0	0	0	0	0	0	0	0	0	0	0	0	0	0	0	0	0	0	0	0	0	0	0	0	0	0	0	0	0	0	0	0	0	0	0	0	0	0	0	0	2	0	0	0	0	0	0	0	0	0	0	0	0	0	0	0	0	0	0	0	0	0	0	0	0	3	0	0	0	0	0	0	0	0	0	0	0	0	0	0	0	0	0	0	0		0	0	0	0	0	0	0	0	0	0	0	0	0	0	0	0	0	0	0	0	0	0	0	0	0	0	0	0	0	0	0	0	0	0	0	0	0	0	0	0	0	0	0	0	0	0	0	0	0	0	0	0	0	0	0	0	0	0	0	0	0	0	0	0	0	0	0	0	0	0	0	0	0	0	0	0	0	0	0	0	0	0	0	0	0	0	0	0	0	0	0	0	4.03738	0	0	0	0	0	0	0	0	4.29425	0	0	0	0	0	0	0	0	0	0	0	0	0	0	0	0	0	0	0	0	0	0	0	0	0	0	0	0	0	0	0	0	0	0	0	0	0.773996	0	0	0	0	0	0	0	0	0	0	0	0	0	0	0	0	0	0	0	0	0	0	0	0	0	0	0	0	0	0	0	0	0	0	0	0	0	0	0	0	0	0	0	0	0	0	0	0	0	0	0	0	0	0	0	0	0	0	0	0	0	0	0	0	0	1.56071	0	0	0	0	0	0	0	0	0	0	0	0	0	0	0	0	0	0	0	0	0	0	0	0	2.54597	0	0	0	0	0	0	0	0	0	0	0	0	0	0	0	0	0	0	0		25	FBgn0267557	ncRNA	CR45897	1													0.294905	-0.0661132	0.874291	0.977028	1.01	1.01	0.15821	-0.0287951	n	n				0.0651817	0.0408976	0.0918068	0.0297691	0.0569138	0.0238706	0.346362	-0.670956	1.46175	-1.13716
FBtr0346966	0	0	0	0	0	0	0	0	0	0	0	4	21	2	0	0	0	0	0	0	0	0	0	0	0	0	0	0	0	0	0	0	0	0	6	0	0	0	0	0	0	0	0	0	0	0	0	0	0	0	0	0	0	0	0	0	0	0	0	0	0	0	0	0	0	0	0	0	0	0	0	0	0	0	0	0	0	0	0	0	0	0	0	0	0	0	0	0	0	0	0	0	0	0	0	0	0	0	0	0	0	0	0	0	0	0	0	0	0	0	0	0	0	0	5	0	0	0	0	0	0	0	3	0	0	0	0	0	0	0	0	0	0	0	0	0	0	0	0	0	0	0	0	0	0	0	0	0	0	0	0	0	0	0	0	0	0	0	0	0	0	0	0	0	0	0	0	0	0	0	0	0	0	0	0	0	0	0	0	0	0	0	0	0	0	0	0	0	0	0	0	0	0	0	0	0	0	0	0	0	0	0	0	0	0	0	0	0	0	0	0	0	0	0	0	0	0	0	0	0	0	0	0	0	0	0	0	0	0	0	0	0	0	0	0	0	0	0	0	0	0	0	0	0	0	0	0	0	0		0	0	0	0	0	0	0	0	0	0	0	3.85	6.31777	2.87578	0	0	0	0	0	0	0	0	0	0	0	0	0	0	0	0	0	0	0	0	4.80219	0	0	0	0	0	0	0	0	0	0	0	0	0	0	0	0	0	0	0	0	0	0	0	0	0	0	0	0	0	0	0	0	0	0	0	0	0	0	0	0	0	0	0	0	0	0	0	0	0	0	0	0	0	0	0	0	0	0	0	0	0	0	0	0	0	0	0	0	0	0	0	0	0	0	0	0	0	0	0	4.80735	0	0	0	0	0	0	0	3.36877	0	0	0	0	0	0	0	0	0	0	0	0	0	0	0	0	0	0	0	0	0	0	0	0	0	0	0	0	0	0	0	0	0	0	0	0	0	0	0	0	0	0	0	0	0	0	0	0	0	0	0	0	0	0	0	0	0	0	0	0	0	0	0	0	0	0	0	0	0	0	0	0	0	0	0	0	0	0	0	0	0	0	0	0	0	0	0	0	0	0	0	0	0	0	0	0	0	0	0	0	0	0	0	0	0	0	0	0	0	0	0	0	0	0	0	0	0	0	0	0	0	0	0	0	0	0		41	FBgn0267558	ncRNA	CR45898	1													-0.776935	0.263601	0.661591	0.905525	1.01	0.940972	-0.437717	0.118685	n	n	-0.684933	1.01	n	0.257642	0	0	0	0.0644106	0.111562	1.73205	-0.57735	-0.57735	-0.57735
FBtr0346969	0	0	0	0	0	0	0	0	0	0	0	0	0	0	0	0	0	0	0	0	0	0	0	0	0	0	0	0	0	0	0	0	0	0	0	0	0	0	0	0	0	0	0	0	0	0	0	0	0	0	0	0	0	0	0	0	0	0	0	0	0	0	0	0	2	0	0	0	0	0	0	0	0	0	0	0	0	0	0	0	0	0	0	0	0	0	0	0	0	0	0	0	0	0	0	0	0	0	0	0	0	0	0	0	0	0	0	0	0	0	57	0	0	0	0	0	0	0	0	0	0	0	0	0	0	0	0	0	0	0	0	0	0	0	0	0	0	0	0	0	0	0	0	0	0	0	0	0	0	0	0	0	0	0	0	0	0	0	0	5	0	0	0	0	0	0	0	0	0	0	0	0	0	0	0	0	0	0	0	0	0	0	0	0	0	0	0	0	0	0	0	0	0	0	0	0	0	0	0	0	0	0	0	0	0	0	0	0	0	0	0	0	0	0	0	0	0	0	0	0	0	0	0	0	0	0	0	0	0	0	0	0	0	0	0	0	0	0	0	0	0	0	0	0	0	0	0	0	0		0	0	0	0	0	0	0	0	0	0	0	0	0	0	0	0	0	0	0	0	0	0	0	0	0	0	0	0	0	0	0	0	0	0	0	0	0	0	0	0	0	0	0	0	0	0	0	0	0	0	0	0	0	0	0	0	0	0	0	0	0	0	0	0	1.18269	0	0	0	0	0	0	0	0	0	0	0	0	0	0	0	0	0	0	0	0	0	0	0	0	0	0	0	0	0	0	0	0	0	0	0	0	0	0	0	0	0	0	0	0	0	5.62	0	0	0	0	0	0	0	0	0	0	0	0	0	0	0	0	0	0	0	0	0	0	0	0	0	0	0	0	0	0	0	0	0	0	0	0	0	0	0	0	0	0	0	0	0	0	0	0	1.73118	0	0	0	0	0	0	0	0	0	0	0	0	0	0	0	0	0	0	0	0	0	0	0	0	0	0	0	0	0	0	0	0	0	0	0	0	0	0	0	0	0	0	0	0	0	0	0	0	0	0	0	0	0	0	0	0	0	0	0	0	0	0	0	0	0	0	0	0	0	0	0	0	0	0	0	0	0	0	0	0	0	0	0	0	0	0	0	0	0		64	FBgn0267559	ncRNA	CR45899	1													1.26026	0.473417	0.962805	0.97322	1.01	1.01	0.0466336	-0.0335698	n	n	-0.0722316	1.01	n	0.0117098	0.0700113	0	0	0.0204303	0.029022	-0.300477	1.70839	-0.703957	-0.703957
FBtr0346974	0	0	0	0	0	0	0	0	0	0	0	0	0	0	0	0	0	0	0	0	0	0	0	0	0	0	0	0	0	0	0	0	0	0	0	0	0	0	0	0	0	0	0	0	0	0	0	0	0	0	0	0	0	0	0	0	0	0	0	0	0	0	0	0	0	0	0	0	0	0	0	0	0	0	0	0	0	0	0	0	0	0	0	0	0	0	0	0	0	0	0	0	0	0	0	0	0	0	0	0	0	0	0	0	0	0	0	0	0	0	0	0	0	0	0	0	0	0	0	0	0	0	0	0	0	0	0	0	0	0	0	0	0	0	0	0	0	0	0	0	0	0	0	0	0	0	0	0	0	0	0	0	0	0	0	0	0	0	0	0	0	0	0	0	0	0	0	0	0	0	0	0	0	0	0	0	0	0	0	0	0	0	0	0	0	0	0	0	0	0	0	0	0	0	0	0	0	0	0	0	0	0	0	0	0	0	0	0	0	0	0	0	1	0	0	0	0	0	0	0	0	0	0	0	0	0	0	0	0	0	0	0	0	0	0	0	0	0	0	0	0	0	0	0	0	0	0	0	0		0	0	0	0	0	0	0	0	0	0	0	0	0	0	0	0	0	0	0	0	0	0	0	0	0	0	0	0	0	0	0	0	0	0	0	0	0	0	0	0	0	0	0	0	0	0	0	0	0	0	0	0	0	0	0	0	0	0	0	0	0	0	0	0	0	0	0	0	0	0	0	0	0	0	0	0	0	0	0	0	0	0	0	0	0	0	0	0	0	0	0	0	0	0	0	0	0	0	0	0	0	0	0	0	0	0	0	0	0	0	0	0	0	0	0	0	0	0	0	0	0	0	0	0	0	0	0	0	0	0	0	0	0	0	0	0	0	0	0	0	0	0	0	0	0	0	0	0	0	0	0	0	0	0	0	0	0	0	0	0	0	0	0	0	0	0	0	0	0	0	0	0	0	0	0	0	0	0	0	0	0	0	0	0	0	0	0	0	0	0	0	0	0	0	0	0	0	0	0	0	0	0	0	0	0	0	0	0	0	0	0	0	2.50335	0	0	0	0	0	0	0	0	0	0	0	0	0	0	0	0	0	0	0	0	0	0	0	0	0	0	0	0	0	0	0	0	0	0	0	0		1	FBgn0267560	ncRNA	CR45900	1													0	-0.181434	1	0.937459	1.01	1.01	0	-0.0784635	n	n				0	0	0.147256	0	0.036814	0.0637636	-0.57735	-0.57735	1.73205	-0.57735
FBtr0346970	0	0	0	0	0	0	0	0	0	0	0	0	0	0	0	0	0	0	0	0	0	0	0	0	0	0	0	0	0	0	0	0	0	0	0	0	0	0	0	0	0	0	0	0	0	0	0	0	0	0	0	0	0	3	0	0	0	0	0	0	0	0	0	0	0	0	0	0	0	0	0	0	0	0	0	0	0	0	0	0	0	0	0	0	0	0	0	0	0	0	0	0	0	0	0	0	0	0	0	0	0	0	0	0	0	0	0	0	0	0	0	0	0	0	0	0	0	0	0	0	0	0	0	0	0	0	0	0	0	0	0	0	0	0	0	0	0	0	0	0	0	0	0	0	0	0	0	0	0	0	0	0	0	0	0	0	0	0	0	0	0	0	0	0	0	0	0	0	0	0	0	0	0	0	0	0	0	0	0	0	0	0	0	0	0	0	0	0	0	0	0	0	0	0	0	0	0	0	0	0	0	0	0	0	0	0	0	0	0	0	0	0	0	0	0	0	0	0	0	0	0	0	0	0	0	0	0	0	0	0	0	0	0	0	0	0	0	0	0	0	0	0	0	0	0	0	0	0	0		0	0	0	0	0	0	0	0	0	0	0	0	0	0	0	0	0	0	0	0	0	0	0	0	0	0	0	0	0	0	0	0	0	0	0	0	0	0	0	0	0	0	0	0	0	0	0	0	0	0	0	0	0	2.42223	0	0	0	0	0	0	0	0	0	0	0	0	0	0	0	0	0	0	0	0	0	0	0	0	0	0	0	0	0	0	0	0	0	0	0	0	0	0	0	0	0	0	0	0	0	0	0	0	0	0	0	0	0	0	0	0	0	0	0	0	0	0	0	0	0	0	0	0	0	0	0	0	0	0	0	0	0	0	0	0	0	0	0	0	0	0	0	0	0	0	0	0	0	0	0	0	0	0	0	0	0	0	0	0	0	0	0	0	0	0	0	0	0	0	0	0	0	0	0	0	0	0	0	0	0	0	0	0	0	0	0	0	0	0	0	0	0	0	0	0	0	0	0	0	0	0	0	0	0	0	0	0	0	0	0	0	0	0	0	0	0	0	0	0	0	0	0	0	0	0	0	0	0	0	0	0	0	0	0	0	0	0	0	0	0	0	0	0	0	0	0	0	0	0	0		3	FBgn0267561	ncRNA	CR45901	2													-0.0178257	-0.113283	0.992511	0.960911	1.01	1.01	-0.00938659	-0.04901	n	n	-0.0926862	1.01	n	0.0239825	0	0	0	0.00599563	0.0103847	1.73205	-0.57735	-0.57735	-0.57735
FBtr0346971	0	0	0	0	0	0	0	0	0	0	0	0	0	0	0	0	0	0	0	0	0	0	0	0	0	0	0	0	0	0	0	0	0	0	0	0	0	0	0	0	0	0	0	0	0	0	0	0	0	0	0	0	0	5	0	0	0	0	0	0	0	0	0	0	0	0	0	0	0	0	0	0	0	0	0	0	0	0	0	0	0	0	0	0	0	0	0	0	0	0	0	0	0	0	0	0	0	0	0	0	0	0	0	0	0	0	0	0	0	0	0	0	0	0	0	0	0	0	0	0	0	0	0	0	0	0	0	0	0	0	0	0	0	0	0	0	0	0	0	0	0	0	0	0	0	0	0	0	0	0	0	0	0	0	0	0	0	0	0	0	0	0	0	0	0	0	0	0	0	0	0	0	0	0	0	0	0	0	0	0	0	0	0	0	0	0	0	0	0	0	0	0	0	0	0	0	0	0	0	0	0	0	0	0	0	0	0	0	0	0	0	0	0	0	0	0	0	0	0	0	0	0	0	0	0	0	0	0	0	0	0	0	0	0	0	0	0	0	0	0	0	0	0	0	0	0	0	0	0		0	0	0	0	0	0	0	0	0	0	0	0	0	0	0	0	0	0	0	0	0	0	0	0	0	0	0	0	0	0	0	0	0	0	0	0	0	0	0	0	0	0	0	0	0	0	0	0	0	0	0	0	0	2.08746	0	0	0	0	0	0	0	0	0	0	0	0	0	0	0	0	0	0	0	0	0	0	0	0	0	0	0	0	0	0	0	0	0	0	0	0	0	0	0	0	0	0	0	0	0	0	0	0	0	0	0	0	0	0	0	0	0	0	0	0	0	0	0	0	0	0	0	0	0	0	0	0	0	0	0	0	0	0	0	0	0	0	0	0	0	0	0	0	0	0	0	0	0	0	0	0	0	0	0	0	0	0	0	0	0	0	0	0	0	0	0	0	0	0	0	0	0	0	0	0	0	0	0	0	0	0	0	0	0	0	0	0	0	0	0	0	0	0	0	0	0	0	0	0	0	0	0	0	0	0	0	0	0	0	0	0	0	0	0	0	0	0	0	0	0	0	0	0	0	0	0	0	0	0	0	0	0	0	0	0	0	0	0	0	0	0	0	0	0	0	0	0	0	0	0		5	FBgn0267561	ncRNA	CR45901	2													-0.0531426	-0.0954373	0.977766	0.967065	1.01	1.01	-0.0278695	-0.0412899	n	n	-0.134022	1.01	n	0.0206679	0	0	0	0.00516699	0.00894948	1.73205	-0.57735	-0.57735	-0.57735
FBtr0346976	0	0	0	0	0	0	0	0	0	0	0	0	0	0	0	0	0	0	0	0	0	0	0	0	0	0	0	0	0	0	0	0	0	0	0	0	0	0	0	0	0	0	0	0	0	0	0	0	0	0	0	0	0	0	0	0	0	0	0	0	0	0	0	0	0	0	28	0	0	0	0	0	0	0	0	0	0	0	0	0	0	0	0	0	0	0	0	0	0	0	0	0	0	0	0	0	0	0	0	0	0	0	0	0	0	0	0	0	0	0	0	27	0	0	0	0	0	0	0	0	0	0	0	0	0	0	0	0	0	0	0	0	0	0	0	10	0	0	0	0	0	0	0	0	0	0	0	0	0	0	0	0	0	0	0	0	0	0	0	0	0	0	0	0	0	0	0	0	0	0	0	0	0	0	0	0	0	0	0	0	0	0	0	0	0	0	0	0	0	0	0	0	0	0	0	0	0	0	0	0	0	0	0	0	0	0	0	0	0	0	0	0	0	0	0	0	0	0	0	0	0	0	0	0	0	0	0	0	0	0	0	0	0	0	0	0	0	0	0	0	0	0	13	0	0	0	0	0	0		0	0	0	0	0	0	0	0	0	0	0	0	0	0	0	0	0	0	0	0	0	0	0	0	0	0	0	0	0	0	0	0	0	0	0	0	0	0	0	0	0	0	0	0	0	0	0	0	0	0	0	0	0	0	0	0	0	0	0	0	0	0	0	0	0	0	4.2502	0	0	0	0	0	0	0	0	0	0	0	0	0	0	0	0	0	0	0	0	0	0	0	0	0	0	0	0	0	0	0	0	0	0	0	0	0	0	0	0	0	0	0	0	5.52074	0	0	0	0	0	0	0	0	0	0	0	0	0	0	0	0	0	0	0	0	0	0	0	3.48285	0	0	0	0	0	0	0	0	0	0	0	0	0	0	0	0	0	0	0	0	0	0	0	0	0	0	0	0	0	0	0	0	0	0	0	0	0	0	0	0	0	0	0	0	0	0	0	0	0	0	0	0	0	0	0	0	0	0	0	0	0	0	0	0	0	0	0	0	0	0	0	0	0	0	0	0	0	0	0	0	0	0	0	0	0	0	0	0	0	0	0	0	0	0	0	0	0	0	0	0	0	0	0	0	0	0	9.29861	0	0	0	0	0	0		78	FBgn0267562	ncRNA	CR45902	1													0.726625	0.497834	0.807636	0.871964	1.01	0.918012	0.243477	0.161164	n	n	0	1.01	n	0.0420812	0.174307	0	0	0.054097	0.0714977	-0.168058	1.68131	-0.756625	-0.756625
FBtr0346975	0	0	0	0	0	0	0	0	0	0	0	0	0	0	0	0	0	0	0	0	0	0	0	0	0	0	0	0	0	0	0	0	0	0	0	0	0	0	0	0	0	0	0	0	0	0	0	0	0	0	0	0	0	0	0	0	0	9	0	0	0	0	0	0	0	0	0	0	0	0	0	0	0	0	0	0	0	0	0	0	0	0	0	0	0	0	0	0	0	0	0	0	0	0	0	0	0	0	0	0	0	0	0	0	0	0	0	0	0	0	0	0	0	0	0	0	0	0	0	0	0	0	0	0	0	0	0	0	0	0	0	0	0	0	0	0	0	0	0	0	0	0	0	0	0	0	0	0	0	0	0	0	0	0	0	0	0	0	0	0	0	0	0	0	0	0	0	0	0	0	0	0	0	0	0	0	0	0	0	0	0	0	0	0	0	0	0	0	0	0	0	0	0	0	0	0	0	0	0	0	0	0	0	0	0	0	0	0	0	0	0	0	0	0	0	0	0	0	0	0	0	0	0	0	0	0	0	0	0	0	0	0	0	0	0	0	0	0	0	0	0	0	0	0	0	0	0	0	0		0	0	0	0	0	0	0	0	0	0	0	0	0	0	0	0	0	0	0	0	0	0	0	0	0	0	0	0	0	0	0	0	0	0	0	0	0	0	0	0	0	0	0	0	0	0	0	0	0	0	0	0	0	0	0	0	0	5.77558	0	0	0	0	0	0	0	0	0	0	0	0	0	0	0	0	0	0	0	0	0	0	0	0	0	0	0	0	0	0	0	0	0	0	0	0	0	0	0	0	0	0	0	0	0	0	0	0	0	0	0	0	0	0	0	0	0	0	0	0	0	0	0	0	0	0	0	0	0	0	0	0	0	0	0	0	0	0	0	0	0	0	0	0	0	0	0	0	0	0	0	0	0	0	0	0	0	0	0	0	0	0	0	0	0	0	0	0	0	0	0	0	0	0	0	0	0	0	0	0	0	0	0	0	0	0	0	0	0	0	0	0	0	0	0	0	0	0	0	0	0	0	0	0	0	0	0	0	0	0	0	0	0	0	0	0	0	0	0	0	0	0	0	0	0	0	0	0	0	0	0	0	0	0	0	0	0	0	0	0	0	0	0	0	0	0	0	0	0	0	0		9	FBgn0267563	ncRNA	CR45903	1													0.196557	-0.0597445	0.917852	0.979377	1.01	1.01	0.10314	-0.0258496	n	n	0.1295	1.01	n	0	0.0550055	0	0	0.0137514	0.0238181	-0.57735	1.73205	-0.57735	-0.57735
FBtr0346972	0	0	0	0	0	0	0	0	0	0	0	0	0	0	0	0	0	0	0	0	0	0	0	0	0	0	0	0	0	0	0	0	0	0	0	0	0	0	0	0	0	0	0	0	0	0	0	0	0	0	0	0	0	0	0	0	0	15	0	0	0	0	0	0	0	0	0	0	0	0	0	0	0	0	0	0	0	0	0	0	0	0	0	0	0	0	0	0	0	0	0	0	0	0	0	0	0	0	0	0	0	0	0	0	0	0	0	0	0	0	0	0	0	0	0	0	0	0	0	0	0	0	0	0	0	0	0	0	0	0	0	0	0	0	0	0	0	0	0	0	0	0	0	0	0	0	0	0	0	0	0	0	0	0	0	0	0	0	0	0	0	0	0	0	0	0	0	0	0	0	0	0	0	0	0	0	0	0	0	0	0	0	0	0	0	5	0	0	0	0	0	0	0	0	0	0	0	0	0	0	0	0	0	0	0	0	0	0	0	0	0	0	0	0	0	0	0	0	0	0	0	0	0	0	0	0	0	0	0	0	0	0	0	0	0	0	0	0	0	0	0	0	0	0	0	0	0	0	0		0	0	0	0	0	0	0	0	0	0	0	0	0	0	0	0	0	0	0	0	0	0	0	0	0	0	0	0	0	0	0	0	0	0	0	0	0	0	0	0	0	0	0	0	0	0	0	0	0	0	0	0	0	0	0	0	0	5.48027	0	0	0	0	0	0	0	0	0	0	0	0	0	0	0	0	0	0	0	0	0	0	0	0	0	0	0	0	0	0	0	0	0	0	0	0	0	0	0	0	0	0	0	0	0	0	0	0	0	0	0	0	0	0	0	0	0	0	0	0	0	0	0	0	0	0	0	0	0	0	0	0	0	0	0	0	0	0	0	0	0	0	0	0	0	0	0	0	0	0	0	0	0	0	0	0	0	0	0	0	0	0	0	0	0	0	0	0	0	0	0	0	0	0	0	0	0	0	0	0	0	0	0	0	0	0	0	2.89918	0	0	0	0	0	0	0	0	0	0	0	0	0	0	0	0	0	0	0	0	0	0	0	0	0	0	0	0	0	0	0	0	0	0	0	0	0	0	0	0	0	0	0	0	0	0	0	0	0	0	0	0	0	0	0	0	0	0	0	0	0	0	0		20	FBgn0267564	ncRNA	CR45904	1													0.219083	0.0396404	0.977766	0.986302	1.01	1.01	-0.0278695	0.0171689	n	n	0	1.01	n	0.0287047	0.052193	0	0	0.0202244	0.021863	0.387883	1.46222	-0.925054	-0.925054
FBtr0346973	0	0	0	0	0	0	0	0	0	0	0	0	0	0	0	0	0	0	0	0	0	0	0	0	0	0	0	0	0	0	0	0	0	0	0	0	0	0	0	0	0	0	0	0	0	0	0	0	0	0	0	0	0	0	0	0	0	0	0	0	0	0	0	0	0	0	0	0	0	0	0	0	0	0	0	0	0	0	0	0	0	0	0	0	0	0	0	0	0	0	0	0	0	0	0	0	0	0	0	0	0	0	0	0	0	0	0	0	0	0	0	0	0	0	0	0	0	0	0	0	0	0	0	0	0	0	0	0	0	0	0	0	0	0	0	0	0	0	0	0	0	0	0	0	0	0	0	0	0	0	0	0	0	0	0	0	0	0	0	0	0	0	0	0	0	0	0	0	0	0	0	0	0	0	0	0	0	0	0	0	0	0	0	0	0	0	0	0	0	0	0	0	0	0	0	0	0	0	0	0	0	0	0	0	0	0	0	0	0	0	0	0	0	0	0	0	0	0	0	0	0	0	0	0	0	0	0	0	0	0	0	0	0	0	0	0	0	0	0	0	0	0	4	0	0	0	0	0	0		0	0	0	0	0	0	0	0	0	0	0	0	0	0	0	0	0	0	0	0	0	0	0	0	0	0	0	0	0	0	0	0	0	0	0	0	0	0	0	0	0	0	0	0	0	0	0	0	0	0	0	0	0	0	0	0	0	0	0	0	0	0	0	0	0	0	0	0	0	0	0	0	0	0	0	0	0	0	0	0	0	0	0	0	0	0	0	0	0	0	0	0	0	0	0	0	0	0	0	0	0	0	0	0	0	0	0	0	0	0	0	0	0	0	0	0	0	0	0	0	0	0	0	0	0	0	0	0	0	0	0	0	0	0	0	0	0	0	0	0	0	0	0	0	0	0	0	0	0	0	0	0	0	0	0	0	0	0	0	0	0	0	0	0	0	0	0	0	0	0	0	0	0	0	0	0	0	0	0	0	0	0	0	0	0	0	0	0	0	0	0	0	0	0	0	0	0	0	0	0	0	0	0	0	0	0	0	0	0	0	0	0	0	0	0	0	0	0	0	0	0	0	0	0	0	0	0	0	0	0	0	0	0	0	0	0	0	0	0	0	0	0	6.76394	0	0	0	0	0	0		4	FBgn0267565	ncRNA	CR45905	1													0	-0.10436	1	0.963988	1.01	0.977665	0	-0.04515	n	n				0	0.0644185	0	0	0.0161046	0.027894	-0.57735	1.73205	-0.57735	-0.57735
FBtr0346977	0	0	0	0	0	0	0	0	0	0	0	0	0	0	0	0	0	0	0	0	0	0	0	0	0	0	0	0	0	0	0	0	0	0	0	0	0	0	0	0	0	0	0	0	0	0	0	0	0	0	0	0	0	0	0	0	0	0	0	0	0	0	0	0	0	0	0	0	0	0	0	0	0	0	0	0	0	0	0	0	0	0	0	0	0	0	0	0	0	0	0	0	0	0	0	0	0	0	0	0	0	0	0	0	0	0	0	0	0	0	0	0	0	0	0	0	0	0	0	0	0	0	0	0	0	0	0	0	0	0	0	0	0	0	0	0	0	0	0	0	0	0	0	0	0	0	0	0	0	0	0	0	0	0	0	0	0	0	0	0	0	0	0	0	0	0	0	0	0	0	0	0	0	0	0	0	0	0	0	0	0	0	0	0	0	0	0	0	0	0	0	0	0	0	0	0	0	0	0	0	0	0	0	0	0	0	0	0	0	0	0	0	0	0	0	0	0	0	0	0	0	0	0	0	0	0	0	0	0	0	0	0	0	0	0	0	0	0	0	0	0	0	0	0	0	0	0	0	0		0	0	0	0	0	0	0	0	0	0	0	0	0	0	0	0	0	0	0	0	0	0	0	0	0	0	0	0	0	0	0	0	0	0	0	0	0	0	0	0	0	0	0	0	0	0	0	0	0	0	0	0	0	0	0	0	0	0	0	0	0	0	0	0	0	0	0	0	0	0	0	0	0	0	0	0	0	0	0	0	0	0	0	0	0	0	0	0	0	0	0	0	0	0	0	0	0	0	0	0	0	0	0	0	0	0	0	0	0	0	0	0	0	0	0	0	0	0	0	0	0	0	0	0	0	0	0	0	0	0	0	0	0	0	0	0	0	0	0	0	0	0	0	0	0	0	0	0	0	0	0	0	0	0	0	0	0	0	0	0	0	0	0	0	0	0	0	0	0	0	0	0	0	0	0	0	0	0	0	0	0	0	0	0	0	0	0	0	0	0	0	0	0	0	0	0	0	0	0	0	0	0	0	0	0	0	0	0	0	0	0	0	0	0	0	0	0	0	0	0	0	0	0	0	0	0	0	0	0	0	0	0	0	0	0	0	0	0	0	0	0	0	0	0	0	0	0	0	0		0	FBgn0267566	ncRNA	CR45906	1																										0	0	0	0	0	0
FBtr0346978	0	0	246	173	0	37	0	0	0	0	0	0	0	0	3	0	0	0	0	0	0	0	0	0	0	4	0	15	38	0	0	0	0	0	0	0	1	0	0	0	0	0	18	0	0	0	0	0	0	0	0	0	45	30	0	0	38	0	0	7	0	1	0	32	0	0	3	0	0	0	0	0	0	0	0	0	0	0	5	0	0	1	0	0	0	0	0	2	0	0	0	17	0	3	0	0	0	0	5	0	0	0	1	0	1	0	0	0	0	0	0	0	1	0	0	1	0	0	0	0	1	11	9	0	0	12	0	0	0	0	0	0	0	2	0	0	9	0	1	0	0	0	0	0	0	0	0	0	0	0	0	2	0	1	0	0	0	0	2	4	22	0	9	1	1	0	0	0	0	0	0	0	0	1	0	0	0	0	0	0	0	0	0	0	0	0	0	0	0	0	0	0	0	0	0	31	0	0	0	0	0	0	1	0	0	7	2	1	0	0	0	1	0	1	1	0	0	0	0	0	0	0	0	0	0	0	0	0	0	0	0	0	0	0	0	0	0	0	0	0	0	0	0	0	0	0	0	0	0		0	0	7.28817	6.75582	0	5.13422	0	0	0	0	0	0	0	0	3.26903	0	0	0	0	0	0	0	0	0	0	3.26153	0	4.66562	4.69488	0	0	0	0	0	0	0	1.60881	0	0	0	0	0	5.45582	0	0	0	0	0	0	0	0	0	6.01792	5.90038	0	0	6.23955	0	0	4.05918	0	0	0	5.71342	0	0	1.89142	0	0	0	0	0	0	0	0	0	0	0	4.26978	0	0	2.89142	0	0	0	0	0	1.5656	0	0	0	4.89724	0	3.24641	0	0	0	0	6.67285	0	0	0	1.78241	0	1.20789	0	0	0	0	0	0	0	1.73985	0	0	1.04963	0	0	0	0	1.1635	4.15623	3.81352	0	0	4.37782	0	0	0	0	0	0	0	1.46989	0	0	3.74201	0	1.1375	0	0	0	0	0	0	0	0	0	0	0	0	1.70487	0	0.85599	0	0	0	0	2.38957	2.774	6.00203	0	4.65019	1.38957	1.1375	0	0	0	0	0	0	0	0	0	0	0	0	0	0	0	0	0	0	0	0	0	0	0	0	0	0	0	0	0	0	4.94205	0	0	0	0	0	0	1.65535	0	0	4.08236	2.26003	1.5509	0	0	0	1.42761	0	0.9855	1.0072	0	0	0	0	0	0	0	0	0	0	0	0	0	0	0	0	0	0	0	0	0	0	0	0	0	0	0	0	0	0	0	0	0	0		861	FBgn0267567	ncRNA	CR45907	1													1.40631	1.23911	0.412336	0.436006	0.656103	0.54002	0.81979	0.778956	n	n	0.812954	0.901294	n	0.403327	0.859637	0.601452	0.720441	0.646214	0.167375	-1.45116	1.27512	-0.267437	0.443475				0.0140992	0.000186116	0.00976994	0.219	0.294	0.16	0.099	0.462	0.395	0.0192954	0.390722	0.00516808	1	1	1
FBtr0346979	61	171	43	5	4	1	1	0	5	0	7	18	7	15	5	52	0	36	4	13	22	3	5	0	0	0	4	4	0	7	2	3	6	1	1	3	1	2	6	1	5	11	8	9	6	8	3	1	15	6	30	3	65	3	0	2	1	10	7	4	1	3	0	28	6	13	12	5	0	1	1	0	0	0	0	0	8	0	11	0	0	12	4	1	0	1	4	0	21	5	0	3	0	3	0	37	0	2	0	2	6	0	0	2	1	5	1	41	0	3	12	3	2	7	2	0	8	37	2	3	1	0	1	21	1	1	2	3	1	0	0	2	1	0	1	0	1	0	0	0	1	16	15	4	7	2	8	3	7	2	8	1	0	1	0	0	0	0	5	0	1	3	0	0	0	0	0	1	1	1	30	12	0	6	0	24	7	6	8	3	9	22	0	6	23	24	1	9	0	4	10	23	1	1	0	22	0	0	0	1	1	0	0	0	1	1	1	0	1	0	2	1	2	1	0	0	0	0	0	58	1	8	25	6	11	14	30	3	9	3	12	11	0	0	1	0	0	0	0	0	0	0	0	0	0	0	0	0	1		4.16993	5.50271	3.95977	1.41143	1.1177	0.516015	0.669027	0	2.36457	0	2.83794	4.08406	3.0197	3.70598	3.28244	5.54504	0	5.34625	3.20477	3.75061	3.88947	1.61353	2.35614	0	0	0	2.27501	2.15704	0	3.35755	1.02148	1.59455	2.60881	1.21412	1.14405	1.9782	1.07724	1.18903	2.76129	1.28096	3.09761	4.43496	3.48285	3.3147	2.75275	3.48156	2.44361	1.26903	4.849	2.86196	4.7666	2.488	5.61941	1.99639	0	1.18269	0.978196	4.2502	3.15866	2.47508	0.910733	1.43829	0	4.64386	2.70708	2.72901	2.89724	2.34767	0	2.42223	3.16027	0	0	0	0	0	2.78869	0	4.34412	0	0	5.16832	3.63459	1.09761	0	1.33914	3.04089	0	4.46597	2.64847	0	1.80735	0	2.41414	0	5.92719	0	1.93734	0	1.94111	2.66221	0	0	1.27501	0.704872	2.13422	0.948601	4.81558	0	1.91839	4.00988	2.33342	1.69153	2.46467	1.77821	0	2.38128	4.95327	1.68257	1.70929	0.687061	0	0.790772	4.41346	0.704872	0.863938	1.41143	1.50589	0.773996	0	0	1.44361	0.903038	0	1.03562	0	0.739848	0	0	0	1.43829	3.8885	3.46336	2.24184	2.8339	1.67807	3.11103	1.98185	3.46074	1.68706	4.17552	0.687061	0	0.505891	0	0	0	0	2.6017	0	1.29278	1.91456	0	0	0	0	0	0.799087	1.84398	0.687061	3.70929	2.67356	0	4.20163	0	3.59335	2.3505	1.87578	2.22959	1.49057	2.81147	3.87676	0	2.9855	4.14486	4.18269	0.659925	2.67807	0	2.21723	3.25248	3.93074	0.669027	1.46989	0	3.56071	0	0	0	1.92979	0.963474	0	0	0	0.871844	1.17632	0.863938	0	0.85599	0	1.32769	0.910733	1.80735	0.594549	0	0	0	0	0	6.19751	1.17632	3.71809	5.17951	2.91648	3.51979	4.14486	4.79857	3.10098	3.42089	2.34767	3.30451	3.36597	0	0	1.14405	0	0	0	0	0	0	0	0	0	0	0	0	0	1.1635		1614	FBgn0267568	ncRNA	CR45908	1													-1.34281	3.5729	4.4629e-07	7.55442e-17	1.92225e-05	8.99563e-16	-5.04807	8.33802	down	up	-0.945369	0.17193	n	2.52765	1.47711	0.31718	0.282048	1.151	0.928956	1.48193	0.351051	-0.897583	-0.935402				-0.0273276	-0.000330407	0.0331858	0.657	0.294	0.752	0.851	0.308	0.302	1.13786e-05	0.842534	1.96283e-10	0.394712	1	6.80887e-06
FBtr0346980	0	0	0	0	0	0	0	0	0	0	0	0	0	0	0	0	0	0	0	0	0	0	0	0	0	0	0	0	0	0	0	0	0	0	0	0	0	0	0	0	0	0	0	0	0	0	0	0	0	0	0	0	0	0	0	0	0	0	0	0	0	0	0	0	0	0	0	0	0	0	0	0	0	0	0	0	0	0	0	0	0	0	0	0	0	0	0	0	0	0	0	0	0	0	0	0	0	0	0	0	0	0	0	0	0	0	0	0	0	0	0	0	0	0	0	0	0	0	0	0	0	4	0	0	0	0	0	0	0	0	0	0	0	0	0	0	0	0	0	0	0	0	0	0	0	0	0	0	0	0	0	0	0	0	0	0	0	0	0	0	0	0	0	0	0	0	0	0	0	0	0	0	0	0	0	0	0	0	0	0	0	0	0	0	0	0	0	0	0	0	0	0	0	0	0	0	0	0	0	0	0	0	1	0	0	0	0	0	0	0	0	0	0	0	0	0	0	0	0	0	0	0	0	0	0	0	0	0	0	0	0	0	0	0	1	0	0	0	1	4	5	1	0	0	0	0	0	0	0		0	0	0	0	0	0	0	0	0	0	0	0	0	0	0	0	0	0	0	0	0	0	0	0	0	0	0	0	0	0	0	0	0	0	0	0	0	0	0	0	0	0	0	0	0	0	0	0	0	0	0	0	0	0	0	0	0	0	0	0	0	0	0	0	0	0	0	0	0	0	0	0	0	0	0	0	0	0	0	0	0	0	0	0	0	0	0	0	0	0	0	0	0	0	0	0	0	0	0	0	0	0	0	0	0	0	0	0	0	0	0	0	0	0	0	0	0	0	0	0	0	1.72247	0	0	0	0	0	0	0	0	0	0	0	0	0	0	0	0	0	0	0	0	0	0	0	0	0	0	0	0	0	0	0	0	0	0	0	0	0	0	0	0	0	0	0	0	0	0	0	0	0	0	0	0	0	0	0	0	0	0	0	0	0	0	0	0	0	0	0	0	0	0	0	0	0	0	0	0	0	0	0	0	0.799087	0	0	0	0	0	0	0	0	0	0	0	0	0	0	0	0	0	0	0	0	0	0	0	0	0	0	0	0	0	0	0	0.918386	0	0	0	1.67356	2.98185	2.64155	0.584963	0	0	0	0	0	0	0		17	FBgn0267569	ncRNA	CR45909	1													0	-1.05063	1	0.598542	1.01	0.697211	0	-0.526498	n	n				0	0	0.365157	0.1967	0.140464	0.152569	-0.920658	-0.920658	1.47273	0.36859					0.0016775	-0.00295605		0.235	0		0.115	0.163		0.334074	4.70065e-09		1	0.000163061
FBtr0346981	0	0	278	0	0	0	0	0	12	0	0	0	0	0	0	0	4	0	0	0	17	23	0	0	0	0	0	0	0	5	0	0	0	0	0	0	0	0	18	128	0	0	0	3	0	0	0	0	0	0	0	0	0	3	0	0	32	0	0	110	0	0	0	0	0	0	0	0	0	0	5	0	0	0	0	0	4	0	9	0	0	0	0	0	0	0	0	0	0	0	0	0	0	0	0	0	0	0	0	0	0	0	0	1	0	0	0	77	1	0	0	0	0	0	0	0	0	0	0	38	0	7	3	66	0	0	0	0	0	0	0	4	1	10	84	2	0	1	0	0	4	0	0	0	0	4	2	3	13	0	0	0	1	0	0	2	8	0	0	11	0	0	11	3	0	2	0	0	0	0	24	0	0	0	20	6	0	0	35	0	0	0	0	0	0	90	0	48	0	0	0	0	0	0	0	0	0	0	52	0	0	8	11	0	4	0	13	0	3	0	0	4	0	0	0	0	0	0	0	0	0	0	0	0	0	0	0	0	0	0	0	0	5	109	0	0	0	0	0	0	0	0	0	0	0	0	0	0	0		0	0	4.27575	0	0	0	0	0	1.52105	0	0	0	0	0	0	0	0.575312	0	0	0	1.60407	2	0	0	0	0	0	0	0	1.17632	0	0	0	0	0	0	0	0	2.15381	5.18626	0	0	0	0.641546	0	0	0	0	0	0	0	0	0	0.641546	0	0	2.74201	0	0	4.62	0	0	0	0	0	0	0	0	0	0	2.86987	0	0	0	0	0	0.659925	0	1.93734	0	0	0	0	0	0	0	0	0	0	0	0	0	0	0	0	0	0	0	0	0	0	0	0	0.176323	0	0	0	3.40327	0.111031	0	0	0	0	0	0	0	0	0	0	2.65992	0	1.02857	0.485427	3.72356	0	0	0	0	0	0	0	0.695994	0.214125	0.773996	4.09508	0.378512	0	0.111031	0	0	1.18269	0	0	0	0	0.847997	0.422233	0.604071	2.12433	0	0	0	0.0976108	0	0	0.321928	2.55582	0	0	1.26303	0	0	1.85599	0.536053	0	0.263034	0	0	0	0	1.60881	0	0	0	1.93357	0.641546	0	0	2.03914	0	0	0	0	0	0	3.7666	0	2.73118	0	0	0	0	0	0	0	0	0	0	3.48543	0	0	1.54597	1.65076	0	0.713696	0	1.5656	0	0.526069	0	0	0.748461	0	0	0	0	0	0	0	0	0	0	0	0	0	0	0	0	0	0	0	0	1.34483	4.44029	0	0	0	0	0	0	0	0	0	0	0	0	0	0	0		1442	FBgn0267570	ncRNA	CR45910	1													1.75107	1.88474	0.024687	0.177853	0.113783	0.253892	2.24627	1.3474	n	n	2.27694	0.151011	n	0.238	0.565621	0.241263	0.144181	0.297266	0.159764	-0.37096	1.67969	-0.350538	-0.958196				0.031188	0.00459195	0.023296	0.267	0.412	0.204	0.139	0.231	0.302	0.0166983	0.251762	0.382254	1	1	1
FBtr0346982	0	0	0	0	0	0	0	0	0	0	0	0	0	0	0	0	0	51	0	0	0	0	0	0	0	0	0	0	0	0	0	0	0	0	0	0	0	0	0	0	0	0	0	0	0	0	0	0	0	0	0	0	0	0	0	0	0	0	0	21	0	0	0	0	0	0	0	0	0	0	0	0	0	0	0	1	0	0	0	0	0	0	0	0	0	0	0	0	0	0	0	0	0	0	0	0	0	0	2	0	0	0	0	0	0	0	0	0	0	0	0	0	0	0	0	0	0	0	0	4	0	0	0	0	0	9	36	44	0	0	8	2	0	4	0	0	0	0	0	0	0	0	1	0	2	0	0	0	0	21	0	0	0	0	0	0	1	0	0	0	0	0	0	0	0	0	0	0	0	0	0	0	0	0	0	0	136	0	0	0	0	0	0	0	0	0	0	0	0	0	0	0	0	0	0	0	0	0	0	0	0	0	0	0	2	0	0	0	0	0	0	0	0	0	0	0	0	0	0	4	0	1	0	0	0	0	0	0	0	0	0	34	0	0	0	0	0	0	0	0	0	0	0	0	0	0	0	0	0		0	0	0	0	0	0	0	0	0	0	0	0	0	0	0	0	0	3.60051	0	0	0	0	0	0	0	0	0	0	0	0	0	0	0	0	0	0	0	0	0	0	0	0	0	0	0	0	0	0	0	0	0	0	0	0	0	0	0	0	0	2.70487	0	0	0	0	0	0	0	0	0	0	0	0	0	0	0	0.879706	0	0	0	0	0	0	0	0	0	0	0	0	0	0	0	0	0	0	0	0	0	0	2.79909	0	0	0	0	0	0	0	0	0	0	0	0	0	0	0	0	0	0	0	0	0.903038	0	0	0	0	0	1.52105	2.84599	2.62527	0	0	0.790772	0.632268	0	0.464668	0	0	0	0	0	0	0	0	0.298658	0	0.641546	0	0	0	0	2.58256	0	0	0	0	0	0	0.62293	0	0	0	0	0	0	0	0	0	0	0	0	0	0	0	0	0	0	0	3.99639	0	0	0	0	0	0	0	0	0	0	0	0	0	0	0	0	0	0	0	0	0	0	0	0	0	0	0	0.650765	0	0	0	0	0	0	0	0	0	0	0	0	0	0	0	0	0.321928	0	0	0	0	0	0	0	0	0	2.80323	0	0	0	0	0	0	0	0	0	0	0	0	0	0	0	0	0		384	FBgn0267571	ncRNA	CR45911	2													-0.425723	2.19297	0.351453	0.227206	0.602492	0.313339	-0.931774	1.20759	n	n	-0.392101	1.01	n	0.17941	0.122991	0.0382803	0	0.0851703	0.0702926	1.34068	0.538042	-0.667069	-1.21165				-0.00258798			0.076			0.109			0.420361			1
FBtr0346983	0	0	0	0	0	0	0	0	0	0	0	0	0	0	0	0	0	9	0	0	0	0	0	0	0	0	0	0	0	0	0	0	0	0	0	0	0	0	0	0	0	0	0	0	0	0	0	0	0	0	0	0	0	0	0	0	0	0	0	8	0	0	0	0	0	0	0	0	0	0	0	0	0	0	0	1	0	0	0	0	0	0	0	16	0	0	0	0	0	0	0	0	0	0	0	0	0	0	2	0	0	0	0	0	0	0	0	0	0	23	0	0	0	0	0	0	0	0	0	3	0	0	0	0	0	5	8	25	0	0	17	2	0	2	0	0	0	0	0	0	0	0	1	0	2	0	0	0	0	7	0	0	0	0	0	0	0	0	0	0	0	0	0	0	0	0	0	0	0	3	0	2	0	0	0	0	10	0	0	0	0	0	0	0	0	0	0	0	0	0	0	0	0	0	0	0	0	0	0	0	0	0	0	0	2	0	0	0	0	0	0	0	0	0	0	0	0	0	0	273	0	0	0	0	0	0	0	0	0	0	0	9	0	0	0	0	0	0	0	0	0	0	0	0	0	0	0	0	0		0	0	0	0	0	0	0	0	0	0	0	0	0	0	0	0	0	0	0	0	0	0	0	0	0	0	0	0	0	0	0	0	0	0	0	0	0	0	0	0	0	0	0	0	0	0	0	0	0	0	0	0	0	0	0	0	0	0	0	0	0	0	0	0	0	0	0	0	0	0	0	0	0	0	0	0	0	0	0	0	0	0	0	1.81558	0	0	0	0	0	0	0	0	0	0	0	0	0	0	0	0	0	0	0	0	0	0	0	0	0	2	0	0	0	0	0	0	0	0	0	0	0	0	0	0	0	0	0	1.43829	0	0	1.52105	0	0	0	0	0	0	0	0	0	0	0	0	0	0	0	0	0	0	0	0	0	0	0	0	0	0	0	0	0	0	0	0	0	0	0	0	0	0	0.356144	0	0.189034	0	0	0	0	0	0	0	0	0	0	0	0	0	0	0	0	0	0	0	0	0	0	0	0	0	0	0	0	0	0	0	0	0	0	0	0	0	0	0	0	0	0	0	0	0	0	0	5.75649	0	0	0	0	0	0	0	0	0	0	0	0	0	0	0	0	0	0	0	0	0	0	0	0	0	0	0	0	0		430	FBgn0267571	ncRNA	CR45911	2													-2.25936	2.99657	0.750647	0.35088	0.883734	0.451809	0.317786	0.932884	n	n	0.111002	1.01	n	0.0712355	0.0560172	0	0	0.0318132	0.0322649	1.22183	0.750164	-0.985998	-0.985998				-0.013024		0.0117132	0.105		0.102	0.099		0.023	0.890214		0.0936714	1		1
FBtr0346984	0	0	0	0	0	0	0	0	0	0	0	0	0	0	0	0	0	0	0	0	0	0	0	0	0	0	0	0	0	0	0	0	0	0	0	0	0	0	0	0	0	0	0	0	0	0	0	0	0	0	0	0	0	0	0	0	0	0	0	0	0	0	0	0	0	0	0	0	0	0	0	0	0	0	0	0	0	0	0	0	0	0	0	0	0	0	0	0	0	0	0	0	0	0	0	0	0	0	0	0	0	0	0	0	0	0	223	0	0	0	0	0	0	0	0	0	0	0	0	0	0	0	0	0	0	0	0	1	0	0	0	0	0	0	0	0	0	0	0	0	0	0	0	0	0	0	0	0	0	0	0	0	0	0	0	0	0	0	0	0	0	0	0	0	0	0	0	0	0	0	0	0	0	0	0	0	0	0	0	730	0	0	0	0	0	0	0	3	0	0	0	0	0	0	0	0	0	0	0	0	0	0	0	0	0	0	0	0	0	0	0	0	0	0	0	0	0	0	0	0	0	0	0	0	0	0	0	0	0	0	0	0	0	0	0	0	0	0	0	0	0	0	0	0	0	0	0	0	0		0	0	0	0	0	0	0	0	0	0	0	0	0	0	0	0	0	0	0	0	0	0	0	0	0	0	0	0	0	0	0	0	0	0	0	0	0	0	0	0	0	0	0	0	0	0	0	0	0	0	0	0	0	0	0	0	0	0	0	0	0	0	0	0	0	0	0	0	0	0	0	0	0	0	0	0	0	0	0	0	0	0	0	0	0	0	0	0	0	0	0	0	0	0	0	0	0	0	0	0	0	0	0	0.0703893	0	0	4.32697	0	0	0	0	0	0	0	0	0	0	0	0	0	0	0	0	0	0	0	0	0.176323	0	0	0	0	0	0	0	0	0	0	0	0	0	0	0	0	0	0	0	0	0	0	0	0	0	0	0	0	0	0	0	0	0	0	0	0	0	0	0	0	0	0	0	0	0	0	0	0	0	0	0	5.13545	0	0	0	0	0	0	0	0	0	0	0	0	0	0	0	0	0	0	0	0	0	0	0	0	0	0	0	0	0	0	0	0	0	0	0	0	0	0	0	0	0	0	0	0	0	0	0	0	0	0	0	0	0	0	0	0	0	0	0	0	0	0	0	0	0	0	0	0	0		957	FBgn0267572	ncRNA	CR45912	3													0.741667	2.16135	0.985138	0.963988	1.01	1.01	-0.018628	-0.04515	n	n				0.044587	0.0489091	0	0.00270728	0.0240509	0.0227687	0.901948	1.09177	-1.05631	-0.937408
FBtr0346985	0	0	0	0	0	0	0	0	0	0	0	0	0	0	0	0	0	0	0	0	0	0	0	0	0	0	0	0	0	0	17	0	0	0	0	0	0	0	0	0	0	0	0	0	0	0	0	0	0	0	0	0	0	0	0	0	0	0	0	0	0	0	0	0	0	0	0	0	0	0	0	0	0	0	0	0	0	0	0	0	0	0	0	0	0	0	0	0	0	0	0	0	0	0	0	0	0	0	0	0	0	0	0	0	0	0	11	0	0	0	0	0	0	0	0	0	0	0	0	0	0	0	0	0	0	1	0	1	0	0	0	0	0	0	0	0	0	0	0	0	0	0	0	0	0	0	0	0	0	0	0	0	0	0	0	0	0	0	0	0	0	0	0	0	0	0	0	0	0	0	0	0	0	0	0	0	0	0	0	9	0	0	0	0	0	0	0	2	0	0	0	0	0	0	0	0	0	0	0	0	0	0	0	0	0	0	0	0	0	0	0	0	0	0	0	0	0	0	0	0	0	0	0	0	0	0	0	0	0	0	0	0	0	0	0	0	0	0	0	0	0	0	0	0	0	0	0	0	0		0	0	0	0	0	0	0	0	0	0	0	0	0	0	0	0	0	0	0	0	0	0	0	0	0	0	0	0	0	0	0.678072	0	0	0	0	0	0	0	0	0	0	0	0	0	0	0	0	0	0	0	0	0	0	0	0	0	0	0	0	0	0	0	0	0	0	0	0	0	0	0	0	0	0	0	0	0	0	0	0	0	0	0	0	0	0	0	0	0	0	0	0	0	0	0	0	0	0	0	0	0	0	0	0	0	0	0	0	0	0	0	0	0	0	0	0	0	0	0	0	0	0	0	0	0	0	0.15056	0	0	0	0	0	0	0	0	0	0	0	0	0	0	0	0	0	0	0	0	0	0	0	0	0	0	0	0	0	0	0	0	0	0	0	0	0	0	0	0	0	0	0	0	0	0	0	0	0	0	0	0	0	0	0	0	0	0	0	0	0	0	0	0	0	0	0	0	0	0	0	0	0	0	0	0	0	0	0	0	0	0	0	0	0	0	0	0	0	0	0	0	0	0	0	0	0	0	0	0	0	0	0	0	0	0	0	0	0	0	0	0	0	0	0	0	0	0	0	0	0	0	0		41	FBgn0267572	ncRNA	CR45912	3													-0.359294	0.252252	0.854152	0.911001	1.01	1.01	-0.183824	0.111775	n	n	-0.32301	1.01	n	0.00820427	0	0	0	0.00205107	0.00355255	1.73205	-0.57735	-0.57735	-0.57735
FBtr0346986	0	0	0	0	0	0	0	0	0	0	0	0	0	0	0	0	0	0	0	0	0	0	0	0	0	0	0	0	0	0	13	0	0	0	0	0	0	0	0	0	0	0	0	0	0	0	0	0	0	0	0	0	0	0	0	0	0	0	0	0	0	0	0	0	0	0	0	0	0	0	0	0	0	0	0	0	0	0	0	0	0	0	0	0	0	0	0	0	0	0	0	0	0	0	0	0	0	0	0	0	0	0	0	0	0	0	28	0	0	0	0	0	0	0	0	0	0	0	0	1	0	0	0	0	0	0	0	1	0	0	0	0	0	1	0	0	0	0	0	0	0	0	0	0	0	0	0	0	0	0	0	0	0	0	0	0	0	0	0	0	0	0	0	0	0	0	0	0	0	0	0	0	0	0	0	0	0	0	0	15	0	0	0	0	0	0	0	2	0	0	0	0	66	0	0	0	0	0	0	0	0	0	0	0	0	0	0	0	0	0	0	0	0	0	0	0	0	0	0	0	0	0	0	0	0	0	0	0	0	0	0	0	0	0	0	0	0	0	0	0	0	0	0	0	0	0	0	0	0		0	0	0	0	0	0	0	0	0	0	0	0	0	0	0	0	0	0	0	0	0	0	0	0	0	0	0	0	0	0	0.575312	0	0	0	0	0	0	0	0	0	0	0	0	0	0	0	0	0	0	0	0	0	0	0	0	0	0	0	0	0	0	0	0	0	0	0	0	0	0	0	0	0	0	0	0	0	0	0	0	0	0	0	0	0	0	0	0	0	0	0	0	0	0	0	0	0	0	0	0	0	0	0	0	0	0	0	0	0	0	0	0	0	0	0	0	0	0	0	0	0	0	0	0	0	0	0	0	0	0	0	0	0	0	0.0426443	0	0	0	0	0	0	0	0	0	0	0	0	0	0	0	0	0	0	0	0	0	0	0	0	0	0	0	0	0	0	0	0	0	0	0	0	0	0	0	0	0	0	0	0	0	0	0	0	0	0	0	0	0	0	0	0	0	0	1.92979	0	0	0	0	0	0	0	0	0	0	0	0	0	0	0	0	0	0	0	0	0	0	0	0	0	0	0	0	0	0	0	0	0	0	0	0	0	0	0	0	0	0	0	0	0	0	0	0	0	0	0	0	0	0	0	0		127	FBgn0267572	ncRNA	CR45912	3													0.2486	0.913411	0.973978	0.824021	1.01	0.8828	0.03262	0.222376	n	n	-0.269318	1.01	n	0.00569616	0.0187851	0	0	0.00612032	0.00767289	-0.0552795	1.65059	-0.797654	-0.797654
FBtr0346987	0	0	0	0	0	0	0	0	0	0	0	0	0	0	0	0	0	0	0	0	0	0	0	0	0	0	0	0	0	0	0	0	0	0	0	0	0	0	0	0	0	0	0	0	0	0	0	0	0	0	0	0	0	0	0	0	0	0	0	0	0	0	23	0	0	0	0	0	0	0	0	0	0	0	0	0	0	0	0	0	0	0	0	0	0	0	0	0	0	0	0	0	0	0	0	0	0	0	0	0	0	0	0	0	0	0	0	0	0	0	0	0	0	0	0	0	0	0	0	5	0	0	1	0	0	0	0	0	0	0	0	0	0	0	0	0	0	0	0	0	0	0	0	0	0	0	0	0	0	0	0	0	0	0	0	0	0	0	0	0	0	0	0	0	0	0	0	0	0	0	0	0	0	0	0	0	0	0	0	0	0	0	0	0	0	0	0	0	0	0	0	0	0	0	0	0	0	0	0	0	0	0	0	0	0	0	0	0	0	0	0	0	0	0	0	0	0	0	0	0	0	0	0	0	0	0	0	0	0	0	0	0	0	0	0	0	0	0	0	0	0	0	0	0	0	0	0	0	0		0	0	0	0	0	0	0	0	0	0	0	0	0	0	0	0	0	0	0	0	0	0	0	0	0	0	0	0	0	0	0	0	0	0	0	0	0	0	0	0	0	0	0	0	0	0	0	0	0	0	0	0	0	0	0	0	0	0	0	0	0	0	4.14323	0	0	0	0	0	0	0	0	0	0	0	0	0	0	0	0	0	0	0	0	0	0	0	0	0	0	0	0	0	0	0	0	0	0	0	0	0	0	0	0	0	0	0	0	0	0	0	0	0	0	0	0	0	0	0	0	0.847997	0	0	0.201634	0	0	0	0	0	0	0	0	0	0	0	0	0	0	0	0	0	0	0	0	0	0	0	0	0	0	0	0	0	0	0	0	0	0	0	0	0	0	0	0	0	0	0	0	0	0	0	0	0	0	0	0	0	0	0	0	0	0	0	0	0	0	0	0	0	0	0	0	0	0	0	0	0	0	0	0	0	0	0	0	0	0	0	0	0	0	0	0	0	0	0	0	0	0	0	0	0	0	0	0	0	0	0	0	0	0	0	0	0	0	0	0	0	0	0	0	0	0	0	0	0	0	0	0	0	0		29	FBgn0267573	ncRNA	CR45913	1													0.525698	0.123141	0.955515	0.970142	1.01	1.01	0.0557824	-0.0374299	n	n	0	1.01	n	0.00199637	0.0475355	0	0	0.012383	0.0203117	-0.511361	1.73066	-0.609648	-0.609648
FBtr0346988	0	0	0	0	0	0	0	0	0	0	0	0	0	0	0	0	0	0	0	0	0	0	0	0	0	0	0	0	0	0	0	0	0	0	0	0	0	0	0	0	0	0	0	0	0	0	0	0	0	0	0	0	0	0	0	0	0	0	0	0	0	0	0	0	0	0	0	0	0	0	0	0	0	0	0	0	0	0	0	0	0	0	0	0	0	0	0	0	0	0	0	0	0	0	0	0	0	0	0	0	0	0	0	0	0	0	0	0	0	0	0	0	0	0	0	0	0	0	0	0	0	0	0	0	0	0	0	0	0	0	0	0	0	0	0	0	0	0	0	0	0	0	0	0	0	0	0	0	0	0	0	0	0	0	0	0	0	0	0	0	0	0	0	0	0	0	0	0	0	0	0	0	0	0	0	0	0	0	0	0	0	0	0	0	0	0	0	0	0	0	0	0	0	0	0	0	0	0	0	0	0	0	0	0	0	0	0	0	0	0	0	0	0	0	0	0	0	0	0	0	0	0	0	0	0	0	0	0	0	0	0	0	0	0	0	0	0	0	0	0	0	0	0	0	0	0	0	0	0		0	0	0	0	0	0	0	0	0	0	0	0	0	0	0	0	0	0	0	0	0	0	0	0	0	0	0	0	0	0	0	0	0	0	0	0	0	0	0	0	0	0	0	0	0	0	0	0	0	0	0	0	0	0	0	0	0	0	0	0	0	0	0	0	0	0	0	0	0	0	0	0	0	0	0	0	0	0	0	0	0	0	0	0	0	0	0	0	0	0	0	0	0	0	0	0	0	0	0	0	0	0	0	0	0	0	0	0	0	0	0	0	0	0	0	0	0	0	0	0	0	0	0	0	0	0	0	0	0	0	0	0	0	0	0	0	0	0	0	0	0	0	0	0	0	0	0	0	0	0	0	0	0	0	0	0	0	0	0	0	0	0	0	0	0	0	0	0	0	0	0	0	0	0	0	0	0	0	0	0	0	0	0	0	0	0	0	0	0	0	0	0	0	0	0	0	0	0	0	0	0	0	0	0	0	0	0	0	0	0	0	0	0	0	0	0	0	0	0	0	0	0	0	0	0	0	0	0	0	0	0	0	0	0	0	0	0	0	0	0	0	0	0	0	0	0	0	0	0		0	FBgn0267574	ncRNA	CR45914	1																										0	0	0	0	0	0
FBtr0346989	0	0	0	0	0	0	0	0	0	0	0	0	0	0	0	0	0	0	0	0	0	0	0	0	0	0	0	0	0	0	0	0	0	0	0	0	0	0	0	0	0	0	0	0	0	0	0	0	0	0	0	0	0	0	0	0	0	0	0	0	0	0	0	0	0	0	0	0	0	0	0	0	0	0	0	0	0	0	0	0	0	0	0	0	0	0	0	0	0	0	0	0	0	0	0	0	0	0	0	0	0	0	0	0	0	0	0	0	0	0	0	0	0	0	0	0	0	0	0	0	0	0	0	0	0	0	0	0	0	0	0	0	0	0	0	0	0	0	0	0	0	0	0	0	0	0	0	0	0	0	0	0	0	0	0	0	0	0	0	0	0	0	0	0	0	0	0	0	0	0	0	0	0	0	0	0	0	0	0	0	0	0	0	0	0	0	0	0	0	0	0	0	0	0	0	0	0	0	0	0	0	0	0	0	0	0	0	0	0	0	0	0	0	0	0	0	0	0	0	0	0	0	0	0	0	0	0	0	0	0	0	0	0	0	0	0	0	0	0	0	0	0	0	0	0	0	0	0	0		0	0	0	0	0	0	0	0	0	0	0	0	0	0	0	0	0	0	0	0	0	0	0	0	0	0	0	0	0	0	0	0	0	0	0	0	0	0	0	0	0	0	0	0	0	0	0	0	0	0	0	0	0	0	0	0	0	0	0	0	0	0	0	0	0	0	0	0	0	0	0	0	0	0	0	0	0	0	0	0	0	0	0	0	0	0	0	0	0	0	0	0	0	0	0	0	0	0	0	0	0	0	0	0	0	0	0	0	0	0	0	0	0	0	0	0	0	0	0	0	0	0	0	0	0	0	0	0	0	0	0	0	0	0	0	0	0	0	0	0	0	0	0	0	0	0	0	0	0	0	0	0	0	0	0	0	0	0	0	0	0	0	0	0	0	0	0	0	0	0	0	0	0	0	0	0	0	0	0	0	0	0	0	0	0	0	0	0	0	0	0	0	0	0	0	0	0	0	0	0	0	0	0	0	0	0	0	0	0	0	0	0	0	0	0	0	0	0	0	0	0	0	0	0	0	0	0	0	0	0	0	0	0	0	0	0	0	0	0	0	0	0	0	0	0	0	0	0	0		0	FBgn0267575	ncRNA	CR45915	1																										0	0	0	0	0	0
FBtr0346990	0	0	0	0	0	0	0	0	84	0	0	0	0	0	0	0	0	36	0	0	0	0	0	0	0	0	0	0	0	1	0	0	0	134	0	0	0	0	0	0	0	0	0	0	0	0	0	0	0	0	0	0	0	0	0	0	0	0	0	0	0	0	0	0	0	0	5	0	0	0	0	0	0	0	0	0	0	0	0	0	0	0	0	0	0	0	0	0	0	0	0	0	0	0	24	0	0	0	0	0	0	0	0	2	0	0	0	0	0	0	0	0	0	0	0	0	0	0	0	0	0	0	0	0	0	0	0	0	0	0	0	0	0	0	0	0	0	0	0	0	0	0	0	0	0	0	0	0	0	0	0	0	1	0	0	0	0	0	0	0	0	0	0	0	0	0	1	0	0	0	4	0	0	0	0	0	0	0	0	0	0	0	0	0	0	0	0	0	0	9	0	0	0	0	0	0	0	0	0	0	0	0	17	0	2	0	2	5	2	0	0	0	0	0	3	5	0	0	0	0	0	0	0	0	2	0	0	0	0	0	0	0	0	5	0	0	0	0	0	0	0	0	0	0	0	0	0	0	36		0	0	0	0	0	0	0	0	3.31034	0	0	0	0	0	0	0	0	2.61824	0	0	0	0	0	0	0	0	0	0	0	0.226509	0	0	0	4.57107	0	0	0	0	0	0	0	0	0	0	0	0	0	0	0	0	0	0	0	0	0	0	0	0	0	0	0	0	0	0	0	0	0.454176	0	0	0	0	0	0	0	0	0	0	0	0	0	0	0	0	0	0	0	0	0	0	0	0	0	0	0	2.66221	0	0	0	0	0	0	0	0	0.238787	0	0	0	0	0	0	0	0	0	0	0	0	0	0	0	0	0	0	0	0	0	0	0	0	0	0	0	0	0	0	0	0	0	0	0	0	0	0	0	0	0	0	0	0	0	0	0	0	0.0703893	0	0	0	0	0	0	0	0	0	0	0	0	0	0.0840643	0	0	0	0.31034	0	0	0	0	0	0	0	0	0	0	0	0	0	0	0	0	0	0	1.0635	0	0	0	0	0	0	0	0	0	0	0	0	1.70487	0	0.286881	0	0.275007	0.687061	0.263034	0	0	0	0	0	0.275007	0.31034	0	0	0	0	0	0	0	0	0.321928	0	0	0	0	0	0	0	0	0.722466	0	0	0	0	0	0	0	0	0	0	0	0	0	0	2.74846		380	FBgn0267576	ncRNA	CR45916	1													-0.888026	0.692948	0.209364	0.763836	0.45049	0.837124	-1.25532	-0.300447	n	n	-0.72779	1.01	n	0.115754	0.0696963	0.0776081	0.110619	0.0934194	0.0200464	1.11413	-1.1834	-0.788731	0.858009					-0.00300079	0.00429037		0.235	0.053		0.231	0.233		0.906523	0.000224122		1	1
FBtr0346991	0	0	0	0	0	0	0	0	0	0	0	0	0	0	0	0	0	0	0	0	0	0	0	0	0	0	0	0	0	0	0	0	0	0	0	0	0	0	0	0	0	0	0	0	0	0	0	0	0	0	0	0	0	0	0	0	0	0	0	0	0	0	0	0	0	0	0	0	0	0	0	0	0	0	0	0	0	0	0	0	0	0	0	0	0	0	0	0	0	0	0	0	0	0	0	0	0	0	0	0	0	1	0	0	0	0	0	0	0	0	0	0	0	0	0	0	0	0	0	0	0	0	0	0	0	0	0	0	0	0	0	0	0	0	0	0	0	0	0	0	0	0	0	0	0	0	0	0	0	0	0	0	0	0	0	0	0	0	0	0	0	0	0	0	0	0	0	0	0	0	0	0	0	0	0	0	0	0	0	0	0	0	0	0	0	0	0	0	0	0	0	0	0	0	0	0	0	0	0	0	0	0	0	0	0	0	1	0	0	0	0	0	0	0	0	0	0	0	0	0	0	0	0	0	0	0	0	0	0	0	0	0	0	0	0	0	0	0	0	0	0	0	0	0	26	0	0	0	0		0	0	0	0	0	0	0	0	0	0	0	0	0	0	0	0	0	0	0	0	0	0	0	0	0	0	0	0	0	0	0	0	0	0	0	0	0	0	0	0	0	0	0	0	0	0	0	0	0	0	0	0	0	0	0	0	0	0	0	0	0	0	0	0	0	0	0	0	0	0	0	0	0	0	0	0	0	0	0	0	0	0	0	0	0	0	0	0	0	0	0	0	0	0	0	0	0	0	0	0	0	0.632268	0	0	0	0	0	0	0	0	0	0	0	0	0	0	0	0	0	0	0	0	0	0	0	0	0	0	0	0	0	0	0	0	0	0	0	0	0	0	0	0	0	0	0	0	0	0	0	0	0	0	0	0	0	0	0	0	0	0	0	0	0	0	0	0	0	0	0	0	0	0	0	0	0	0	0	0	0	0	0	0	0	0	0	0	0	0	0	0	0	0	0	0	0	0	0	0	0	0	0	0	0	0	0	0	0.0703893	0	0	0	0	0	0	0	0	0	0	0	0	0	0	0	0	0	0	0	0	0	0	0	0	0	0	0	0	0	0	0	0	0	0	0	0	0	5.45943	0	0	0	0		28	FBgn0267577	ncRNA	CR45917	1													0.539956	0.0630636	0.978096	0.940515	1.01	1.01	0.0274556	-0.074623	n	n				0	0.0580162	0.00414055	0	0.0155392	0.0245823	-0.632129	1.72795	-0.463693	-0.632129
FBtr0346992	0	0	0	0	0	0	0	0	0	0	0	0	0	0	0	2	0	25	0	0	0	0	0	0	0	0	0	0	0	0	0	0	0	0	0	0	0	0	0	0	0	0	0	0	0	0	1	0	0	0	0	0	0	0	0	0	0	0	0	0	0	0	0	0	56	0	1	0	0	0	0	0	0	0	0	0	0	0	0	0	0	0	0	0	0	0	0	0	0	0	0	0	0	0	0	0	17	0	0	0	0	0	0	0	0	0	0	0	0	0	0	0	0	0	0	0	0	0	0	0	0	0	0	37	0	0	0	0	0	0	0	0	0	0	0	0	0	0	0	0	0	0	0	0	0	0	0	0	0	0	0	0	0	0	0	0	0	0	0	0	0	0	0	0	0	0	0	0	29	0	0	1	0	0	0	0	0	0	0	0	0	0	0	0	0	0	0	0	0	11	0	0	0	0	0	0	0	0	8	0	0	0	0	0	1	0	0	0	0	0	0	0	0	0	0	0	0	0	0	0	0	0	0	0	0	0	0	0	0	0	0	0	0	0	0	0	0	0	0	0	0	0	0	0	0	0	0	0	0		0	0	0	0	0	0	0	0	0	0	0	0	0	0	0	0	0	2.55582	0	0	0	0	0	0	0	0	0	0	0	0	0	0	0	0	0	0	0	0	0	0	0	0	0	0	0	0	0.594549	0	0	0	0	0	0	0	0	0	0	0	0	0	0	0	0	0	3.40463	0	0	0	0	0	0	0	0	0	0	0	0	0	0	0	0	0	0	0	0	0	0	0	0	0	0	0.0976108	0	0	0	0	2.58976	0	0	0	0	0	0.250962	0	0.15056	0	0	0	0	0	0	0	0	0	0	0	0	0	0	0	0	0	0	2.91265	0	0	0	0	0	0	0	0	0	0	0	0	0	0	0	0	0	0	0	0	0	0	0	0	0	0	0	0	0	0	0	0	0	0	0	0	0	0	0	0	0	0	0	0	3.86295	0	0	0	0	0	0	0	0	0	0	0	0	0	0	0	0	0	0	0	0	1.15704	0	0	0	0	0	0	0	0	0	0	0	0	0	0	0.201634	0	0	0	0	0	0	0	0	0	0	0	0	0	0	0	0	0	0	0	0	0	0	0	0	0	0	0	0	0	0	0	0	0	0	0	0	0	0	0	0	0	0	0	0		189	FBgn0267578	ncRNA	CR45918	1													-1.05612	1.70115	0.349968	0.464515	1.01	0.569184	-0.934652	0.731433	n	n	-0.857608	1.01	n	0.125916	0.0424523	0.0207173	0.00965237	0.0496845	0.0455665	1.67297	-0.158716	-0.635713	-0.878543
FBtr0346993	0	0	0	0	0	0	0	96	0	0	0	0	93	0	0	0	0	0	0	0	0	0	0	0	0	0	0	0	0	0	0	0	0	0	0	0	0	0	0	0	92	0	0	0	0	0	0	0	0	0	0	0	0	0	0	0	0	0	0	0	0	0	0	0	0	0	0	0	0	0	0	0	0	0	0	0	0	0	0	0	0	0	0	0	0	0	0	0	0	0	0	0	0	6	0	0	0	0	0	0	0	0	0	1	0	0	0	0	0	0	0	0	0	0	0	0	0	0	0	40	0	0	48	0	0	63	0	0	59	0	0	0	0	1	0	0	0	0	0	0	0	32	0	0	0	0	0	0	0	0	0	0	0	0	0	0	0	49	0	47	0	0	0	0	0	0	0	0	0	0	0	0	0	0	0	0	0	0	0	0	0	0	0	0	0	0	0	0	0	50	0	0	0	0	0	0	0	0	0	0	0	0	0	0	0	0	0	0	0	0	0	0	0	0	0	0	0	0	0	0	0	35	0	0	0	0	0	0	0	0	0	107	0	0	0	0	0	0	0	0	0	0	0	0	0	0	0	0	0		0	0	0	0	0	0	0	4.40735	0	0	0	0	3.21412	0	0	0	0	0	0	0	0	0	0	0	0	0	0	0	0	0	0	0	0	0	0	0	0	0	0	0	3.72356	0	0	0	0	0	0	0	0	0	0	0	0	0	0	0	0	0	0	0	0	0	0	0	0	0	0	0	0	0	0	0	0	0	0	0	0	0	0	0	0	0	0	0	0	0	0	0	0	0	0	0	0	0.799087	0	0	0	0	0	0	0	0	0	0.0840643	0	0	0	0	0	0	0	0	0	0	0	0	0	0	0	1.82375	0	0	1.97085	0	0	2.40871	0	0	2.15704	0	0	0	0	0.0426443	0	0	0	0	0	0	0	1.7866	0	0	0	0	0	0	0	0	0	0	0	0	0	0	0	2.91265	0	1.8953	0	0	0	0	0	0	0	0	0	0	0	0	0	0	0	0	0	0	0	0	0	0	0	0	0	0	0	0	0	2.33342	0	0	0	0	0	0	0	0	0	0	0	0	0	0	0	0	0	0	0	0	0	0	0	0	0	0	0	0	0	0	0	2.46989	0	0	0	0	0	0	0	0	0	3.10601	0	0	0	0	0	0	0	0	0	0	0	0	0	0	0	0	0		819	FBgn0267579	ncRNA	CR45919	2													0.183952	3.44553	0.605643	0.114365	0.798169	0.173496	-0.516303	1.57887	n	n	0	1.01	n	0.200453	0.141002	0	0.00323324	0.0861721	0.0871363	1.31152	0.629248	-0.988935	-0.951829
FBtr0346994	0	0	0	0	0	0	0	12	0	0	0	0	0	0	0	0	0	2	0	0	0	0	0	0	0	0	0	0	0	0	0	0	0	0	0	0	0	0	0	0	0	0	0	0	0	0	0	0	0	0	0	0	0	0	0	0	0	0	0	0	0	0	0	0	0	0	0	0	0	0	0	0	0	0	0	0	0	0	0	0	0	0	0	0	0	0	0	0	0	0	0	0	0	0	0	0	0	0	0	0	0	0	0	0	0	0	0	0	0	0	0	0	0	0	0	0	0	0	0	0	0	0	0	0	0	0	0	0	0	0	0	0	0	0	0	0	0	0	0	0	0	0	0	0	0	0	0	0	0	0	0	0	0	0	0	0	0	0	0	0	0	0	0	0	0	0	0	0	0	0	0	0	0	0	0	0	0	0	0	0	0	0	0	0	0	0	0	0	0	0	0	0	0	0	0	0	0	0	0	0	0	0	0	0	0	0	0	0	0	0	0	0	0	0	0	0	0	0	0	0	0	0	0	0	0	0	0	0	0	0	0	0	0	0	0	0	0	0	0	0	0	0	0	0	0	0	0	0	0		0	0	0	0	0	0	0	6.14649	0	0	0	0	0	0	0	0	0	2.57046	0	0	0	0	0	0	0	0	0	0	0	0	0	0	0	0	0	0	0	0	0	0	0	0	0	0	0	0	0	0	0	0	0	0	0	0	0	0	0	0	0	0	0	0	0	0	0	0	0	0	0	0	0	0	0	0	0	0	0	0	0	0	0	0	0	0	0	0	0	0	0	0	0	0	0	0	0	0	0	0	0	0	0	0	0	0	0	0	0	0	0	0	0	0	0	0	0	0	0	0	0	0	0	0	0	0	0	0	0	0	0	0	0	0	0	0	0	0	0	0	0	0	0	0	0	0	0	0	0	0	0	0	0	0	0	0	0	0	0	0	0	0	0	0	0	0	0	0	0	0	0	0	0	0	0	0	0	0	0	0	0	0	0	0	0	0	0	0	0	0	0	0	0	0	0	0	0	0	0	0	0	0	0	0	0	0	0	0	0	0	0	0	0	0	0	0	0	0	0	0	0	0	0	0	0	0	0	0	0	0	0	0	0	0	0	0	0	0	0	0	0	0	0	0	0	0	0	0	0	0	0		14	FBgn0267579	ncRNA	CR45919	2													0.216024	-0.0147369	0.99986	0.994904	1.01	0.996804	-0.000175202	-0.00638653	n	n	0.144416	1.01	n	0.0254501	0.058538	0	0	0.020997	0.0240359	0.185268	1.56187	-0.873568	-0.873568
FBtr0346995	0	0	0	0	0	0	0	0	0	0	0	0	0	0	0	0	0	0	0	0	0	0	0	0	0	0	0	0	0	0	0	0	0	0	0	0	0	0	0	0	0	0	0	0	0	0	0	0	0	0	0	0	0	0	0	0	0	0	0	0	0	0	0	0	0	0	3	0	0	0	0	0	0	0	0	0	0	0	0	0	0	0	0	0	0	0	0	0	0	0	0	0	0	0	0	0	0	0	0	0	0	0	13	0	2	0	0	0	0	0	0	0	0	0	0	0	0	18	0	0	0	1	0	0	5	0	0	0	0	0	0	0	0	3	0	0	0	1	2	0	0	0	0	0	0	0	0	0	0	0	0	0	0	0	0	0	0	0	0	0	0	0	0	3	1	0	0	0	0	0	0	6	0	0	0	0	0	0	0	0	0	0	0	0	0	0	0	0	0	0	0	0	0	0	0	0	0	0	0	0	0	0	0	0	1	0	0	3	0	0	1	3	3	2	0	11	0	1	0	0	0	0	0	0	0	0	0	0	0	0	0	0	0	0	3	0	0	0	0	0	0	1	0	0	0	0	0	0	0		0	0	0	0	0	0	0	0	0	0	0	0	0	0	0	0	0	0	0	0	0	0	0	0	0	0	0	0	0	0	0	0	0	0	0	0	0	0	0	0	0	0	0	0	0	0	0	0	0	0	0	0	0	0	0	0	0	0	0	0	0	0	0	0	0	0	0.536053	0	0	0	0	0	0	0	0	0	0	0	0	0	0	0	0	0	0	0	0	0	0	0	0	0	0	0	0	0	0	0	0	0	0	0	2.25701	0	0.400538	0	0	0	0	0	0	0	0	0	0	0	0	2.25399	0	0	0	0.275007	0	0	0.887525	0	0	0	0	0	0	0	0	0.378512	0	0	0	0.163499	0.389567	0	0	0	0	0	0	0	0	0	0	0	0	0	0	0	0	0	0	0	0	0	0	0	0	0.704872	0.214125	0	0	0	0	0	0	0.807355	0	0	0	0	0	0	0	0	0	0	0	0	0	0	0	0	0	0	0	0	0	0	0	0	0	0	0	0	0	0	0	0	0.298658	0	0	0.815575	0	0	0.263034	0.782409	1.0072	0.356144	0	1.07039	0	0.526069	0	0	0	0	0	0	0	0	0	0	0	0	0	0	0	0	1	0	0	0	0	0	0	0.238787	0	0	0	0	0	0	0		87	FBgn0267580	ncRNA	CR45920	1													0.545735	-2.45176	0.596977	0.0455755	1.01	0.0776736	0.528753	-1.9993	n	n	-0.0716197	1.01	n	0.0140948	0.0327605	0.237398	0.258735	0.135747	0.112766	-1.07881	-0.913279	0.901432	1.09065					-0.00235323	-0.00561509		0.412	0.024		0.385	0.395		0.96633	1.88548e-14		1	6.54056e-10
FBtr0346997	0	0	0	0	0	0	0	0	0	0	0	0	0	0	0	0	0	0	0	0	0	0	0	0	0	0	0	0	0	0	0	0	0	0	0	0	0	0	0	0	0	0	0	0	0	0	0	0	0	0	0	0	0	0	0	0	0	0	0	0	0	0	0	0	0	0	0	0	0	0	0	0	0	0	0	0	0	0	0	0	0	0	0	0	0	0	0	0	0	0	0	0	0	0	0	0	0	0	0	0	0	0	0	0	0	1	0	0	0	0	0	0	0	0	0	0	0	0	0	0	0	0	0	0	0	0	0	0	0	0	0	0	0	0	0	0	0	0	0	0	0	0	0	0	0	0	0	0	0	0	0	1	0	0	0	0	0	0	0	0	0	0	0	0	0	0	0	0	0	0	1	0	0	0	0	0	0	0	0	0	0	0	0	0	0	0	0	0	0	0	0	0	0	0	0	0	0	0	0	0	0	0	0	0	0	0	0	0	0	0	0	0	0	0	0	0	0	0	0	0	0	0	0	0	0	0	0	0	0	0	0	0	0	0	0	0	0	0	0	0	0	0	0	0	0	0	0	0	0		0	0	0	0	0	0	0	0	0	0	0	0	0	0	0	0	0	0	0	0	0	0	0	0	0	0	0	0	0	0	0	0	0	0	0	0	0	0	0	0	0	0	0	0	0	0	0	0	0	0	0	0	0	0	0	0	0	0	0	0	0	0	0	0	0	0	0	0	0	0	0	0	0	0	0	0	0	0	0	0	0	0	0	0	0	0	0	0	0	0	0	0	0	0	0	0	0	0	0	0	0	0	0	0	0	1.1177	0	0	0	0	0	0	0	0	0	0	0	0	0	0	0	0	0	0	0	0	0	0	0	0	0	0	0	0	0	0	0	0	0	0	0	0	0	0	0	0	0	0	0	0	0	1.03562	0	0	0	0	0	0	0	0	0	0	0	0	0	0	0	0	0	0	0.695994	0	0	0	0	0	0	0	0	0	0	0	0	0	0	0	0	0	0	0	0	0	0	0	0	0	0	0	0	0	0	0	0	0	0	0	0	0	0	0	0	0	0	0	0	0	0	0	0	0	0	0	0	0	0	0	0	0	0	0	0	0	0	0	0	0	0	0	0	0	0	0	0	0	0	0	0	0	0		3	FBgn0267581	ncRNA	CR45921	1													0.0318725	-0.165262	0.986776	0.943049	1.01	1.01	0.0165752	-0.0714376	n	n				0.0110663	0.00662851	0	0.0398317	0.0143816	0.0152122	-0.21794	-0.509665	-0.945403	1.67301
FBtr0346996	0	0	0	0	1	0	0	0	0	0	0	0	0	0	0	0	0	0	0	0	0	0	0	0	0	0	0	0	0	0	0	0	0	0	0	0	0	0	0	0	0	0	0	0	0	0	0	0	0	0	0	0	0	0	0	0	0	0	0	0	0	0	0	0	0	0	0	0	0	0	0	0	0	0	0	0	0	0	0	0	0	0	0	0	0	0	0	0	0	0	0	0	0	0	0	0	0	0	0	0	0	0	0	0	0	0	0	0	0	0	0	0	0	0	0	0	0	0	0	0	0	0	0	0	0	0	0	0	0	92	0	0	0	1	0	0	0	0	0	0	0	0	0	0	0	0	0	0	0	0	0	0	0	0	1	0	0	0	0	0	0	0	0	0	0	0	0	0	0	0	0	0	0	0	0	0	0	0	0	0	0	0	0	0	0	6	0	0	0	4	0	0	0	0	0	0	0	0	0	0	0	0	0	0	0	0	0	1	0	0	0	0	0	0	0	0	0	0	0	0	0	0	0	0	0	0	0	0	0	0	0	0	0	0	0	0	0	0	0	0	0	0	0	0	0	0	0	0	78		0	0	0	0	0.516015	0	0	0	0	0	0	0	0	0	0	0	0	0	0	0	0	0	0	0	0	0	0	0	0	0	0	0	0	0	0	0	0	0	0	0	0	0	0	0	0	0	0	0	0	0	0	0	0	0	0	0	0	0	0	0	0	0	0	0	0	0	0	0	0	0	0	0	0	0	0	0	0	0	0	0	0	0	0	0	0	0	0	0	0	0	0	0	0	0	0	0	0	0	0	0	0	0	0	0	0	0	0	0	0	0	0	0	0	0	0	0	0	0	0	0	0	0	0	0	0	0	0	0	0	7.28882	0	0	0	0.650765	0	0	0	0	0	0	0	0	0	0	0	0	0	0	0	0	0	0	0	0	1.0072	0	0	0	0	0	0	0	0	0	0	0	0	0	0	0	0	0	0	0	0	0	0	0	0	0	0	0	0	0	0	2.85	0	0	0	2.66221	0	0	0	0	0	0	0	0	0	0	0	0	0	0	0	0	0	1.29278	0	0	0	0	0	0	0	0	0	0	0	0	0	0	0	0	0	0	0	0	0	0	0	0	0	0	0	0	0	0	0	0	0	0	0	0	0	0	0	0	7.17931		184	FBgn0267582	ncRNA	CR45922	1													-0.17196	1.23215	0.95184	0.958201	1.01	1.01	-0.0603962	-0.0524118	n	n	-0.0179383	1.01	n	0.126743	0.0794866	0.076046	0.0387383	0.0802534	0.0312372	1.48827	-0.0245487	-0.134693	-1.32903
FBtr0347015	0	0	0	0	0	0	0	0	0	0	0	0	0	0	0	0	0	1	0	0	0	0	0	0	0	0	0	0	0	0	0	0	0	0	0	0	0	0	0	0	0	0	0	0	0	0	0	0	0	0	0	0	0	0	0	0	0	0	0	0	0	0	0	0	0	0	0	0	0	0	0	0	0	0	0	0	0	0	0	0	0	0	0	0	0	0	0	0	0	0	0	0	0	0	0	0	0	0	0	0	0	0	0	0	0	0	0	0	0	0	0	0	0	0	0	0	0	0	0	1	0	0	0	0	0	0	0	0	0	0	0	0	0	0	0	0	0	0	0	0	0	0	0	0	0	0	0	0	0	0	0	0	0	0	0	0	0	0	0	0	0	0	0	0	0	0	0	0	0	0	0	0	0	0	0	0	0	0	0	0	0	0	0	0	0	0	0	0	0	0	0	0	0	0	0	0	0	0	0	0	0	0	0	0	1	0	0	0	0	0	0	0	0	0	0	0	0	0	0	0	0	0	0	0	0	0	0	0	0	0	0	0	0	0	0	0	0	0	0	0	0	0	0	0	0	0	0	0	0		0	0	0	0	0	0	0	0	0	0	0	0	0	0	0	0	0	0	0	0	0	0	0	0	0	0	0	0	0	0	0	0	0	0	0	0	0	0	0	0	0	0	0	0	0	0	0	0	0	0	0	0	0	0	0	0	0	0	0	0	0	0	0	0	0	0	0	0	0	0	0	0	0	0	0	0	0	0	0	0	0	0	0	0	0	0	0	0	0	0	0	0	0	0	0	0	0	0	0	0	0	0	0	0	0	0	0	0	0	0	0	0	0	0	0	0	0	0	0	0	0	0	0	0	0	0	0	0	0	0	0	0	0	0	0	0	0	0	0	0	0	0	0	0	0	0	0	0	0	0	0	0	0	0	0	0	0	0	0	0	0	0	0	0	0	0	0	0	0	0	0	0	0	0	0	0	0	0	0	0	0	0	0	0	0	0	0	0	0	0	0	0	0	0	0	0	0	0	0	0	0	0	0	0	0	0	0	0	0	0	0	0	0	0	0	0	0	0	0	0	0	0	0	0	0	0	0	0	0	0	0	0	0	0	0	0	0	0	0	0	0	0	0	0	0	0	0	0	0		3	FBgn0267585	ncRNA	CR45923	2													0.0353441	-0.163644	0.985394	0.943571	1.01	1.01	0.0183069	-0.0707826	n	n	-0.0517772	1.01	n	0	0	0	0	0	0
FBtr0347016	0	0	0	0	0	0	0	0	0	0	0	0	0	0	0	0	0	0	0	0	0	0	0	0	0	0	0	0	0	0	0	0	0	0	0	0	0	0	0	0	0	0	0	0	0	0	0	0	0	0	0	0	0	0	0	0	0	0	0	0	0	0	0	0	0	0	0	0	0	0	0	0	0	0	0	0	0	0	0	0	0	0	0	0	0	0	0	0	0	0	0	0	0	0	0	0	0	0	0	0	0	0	0	0	0	0	0	0	0	0	0	0	0	0	0	0	0	0	0	1	0	1	0	0	0	0	0	0	0	0	0	0	0	0	0	0	0	0	0	0	0	0	0	0	0	0	0	0	0	0	0	0	0	0	0	0	0	0	0	0	0	0	0	0	0	0	0	0	0	0	0	0	0	0	0	0	0	0	0	0	0	0	0	0	0	0	0	0	0	0	0	0	0	0	0	0	0	0	0	0	0	0	0	0	1	0	0	0	0	0	0	0	0	0	1	0	0	0	0	0	0	0	0	0	0	0	0	0	0	0	0	0	0	0	0	0	0	0	0	0	0	0	0	0	0	0	0	0	0		0	0	0	0	0	0	0	0	0	0	0	0	0	0	0	0	0	0.575312	0	0	0	0	0	0	0	0	0	0	0	0	0	0	0	0	0	0	0	0	0	0	0	0	0	0	0	0	0	0	0	0	0	0	0	0	0	0	0	0	0	0	0	0	0	0	0	0	0	0	0	0	0	0	0	0	0	0	0	0	0	0	0	0	0	0	0	0	0	0	0	0	0	0	0	0	0	0	0	0	0	0	0	0	0	0	0	0	0	0	0	0	0	0	0	0	0	0	0	0	0	0.731183	0	0.432959	0	0	0	0	0	0	0	0	0	0	0	0	0	0	0	0	0	0	0	0	0	0	0	0	0	0	0	0	0	0	0	0	0	0	0	0	0	0	0	0	0	0	0	0	0	0	0	0	0	0	0	0	0	0	0	0	0	0	0	0	0	0	0	0	0	0	0	0	0	0	0	0	0	0	0	0	0	0	0	0	0	0	0.807355	0	0	0	0	0	0	0	0	0	0.31034	0	0	0	0	0	0	0	0	0	0	0	0	0	0	0	0	0	0	0	0	0	0	0	0	0	0	0	0	0	0	0	0	0	0		4	FBgn0267585	ncRNA	CR45923	2													0.0530311	-0.255441	0.978096	0.911932	1.01	1.01	0.0274556	-0.110602	n	n				0.00569616	0.00696365	0.0729597	0.0119362	0.0243889	0.0281392	-0.664297	-0.619253	1.72609	-0.442542					0.000476373			0.118			0.038			0.311417			1
FBtr0347017	67	299	0	0	0	0	0	0	0	0	134	91	77	123	0	209	10	234	0	40	0	11	2	0	0	0	0	0	0	0	125	0	53	42	207	0	31	70	9	0	0	0	4	0	0	3	0	0	0	123	70	231	86	0	0	15	0	1	0	0	0	0	0	37	57	0	15	254	0	39	24	50	0	0	6	28	121	0	0	5	0	0	0	0	0	0	46	0	83	60	33	102	4	173	0	21	68	0	0	0	0	0	0	0	0	118	0	246	0	11	44	5	0	106	0	0	0	0	0	0	0	0	86	100	42	9	230	0	0	0	6	0	0	0	0	0	1	0	0	0	0	54	85	22	92	16	86	1	69	181	0	0	0	0	0	0	0	9	22	0	11	4	0	0	0	0	0	0	2	0	0	1	0	0	0	0	45	5	0	0	0	272	0	244	310	75	88	36	0	515	404	173	0	0	0	2	1	0	0	0	0	0	0	0	0	0	1	0	0	0	0	0	0	0	0	0	0	0	0	0	0	19	0	0	64	124	0	0	0	0	1	156	0	0	0	0	0	0	0	0	0	0	0	0	0	0	0	0	0		4.08406	6.07382	0	0	0	0	0	0	0	0	6.66092	6.12412	6.07959	6.40582	0	7.29416	2.71809	7.78267	0	5.07125	0	2.89142	1.26903	0	0	0	0	0	0	0	5.79831	0	5.29536	5.58105	7.74994	0	4.9279	5.28688	3.07895	0	0	0	2.41414	0	0	2.07724	0	0	0	6.77479	5.72683	8.24246	5.79051	0	0	3.18269	0	1.3505	0	0	0	0	0	4.8125	5.52231	0	2.98368	7.47841	0	7.15299	7.30369	7.07874	0	0	4.9991	6.02835	6.27575	0	0	4.10601	0	0	0	0	0	0	6.14608	0	6.16471	5.78712	5.68734	6.18369	5.49378	7.73917	0	4.8885	6.65721	0	0	0	0	0	0	0	0	6.10056	0	7.12464	0	3.26003	5.58045	2.73985	0	5.8846	0	0	0	0	0	0	0	0	5.75462	6.38198	4.56377	2.85997	7.35808	0	0	0	2.16027	0	0	0	0	0	0.650765	0	0	0	0	5.35368	5.63023	4.19928	6.11082	3.99186	6.12784	0.863938	6.39472	7.41549	0	0	0	0	0	0	0	3.75061	4.29719	0	3.84699	2.03914	0	0	0	0	0	0	2.43029	0	0	0.464668	0	0	0	0	4.56133	1.53107	0	0	0	7.18923	0	7.91223	7.59589	5.55213	5.48832	4.28244	0	8.65485	8.19854	6.53341	0	0	0	0.871844	1.02857	0	0	0	0	0	0	0	0	0	0.765535	0	0	0	0	0	0	0	0	0	0	0	0	0	0	4.67412	0	0	5.72792	6.97945	0	0	0	0	0.704872	6.82005	0	0	0	0	0	0	0	0	0	0	0	0	0	0	0	0	0		7787	FBgn0267586	ncRNA	CR45924	1	-0.31141	0.219	0.693	1.77389e-16	6.15346e-12	11.2109							-4.85431	6.85125	1.0097e-23	2.8869e-19	6.60016e-21	4.03823e-18	-10.0407	8.97294	down	up	-5.24812	3.79874e-15	down	4.08199	0.567458	0.0450315	0	1.17362	1.6939	1.71697	-0.357851	-0.666267	-0.692852				-0.31141		0.17746	0.219		0.451	0.693		0.023	1.77389e-16		2.24705e-07	6.15346e-12		0.0077948
FBtr0347018	0	0	2	0	9	0	0	0	0	0	0	0	1	2	0	0	0	0	0	0	0	0	0	0	0	0	0	0	1	0	1	0	0	0	0	0	0	0	0	0	4	0	0	0	0	0	0	0	0	0	0	0	0	0	0	0	0	0	6	0	0	0	0	0	0	0	0	0	0	0	0	0	0	0	0	0	19	0	0	0	0	0	0	0	0	0	0	11	6	2	0	0	0	0	0	0	0	0	0	0	0	0	0	0	0	0	0	0	3	0	0	0	0	14	4	17	2	0	4	5	0	2	6	4	3	0	2	60	0	6	0	0	0	2	0	0	0	4	0	1	1	0	8	6	0	0	0	0	0	0	7	2	7	3	2	0	0	0	0	0	0	0	0	2	0	0	1	0	0	0	0	0	0	9	0	0	0	0	0	0	2	2	0	0	0	4	0	0	0	0	2	2	0	0	0	0	0	0	0	0	7	0	1	4	9	4	3	6	0	6	4	3	3	2	1	2	1	0	0	0	0	0	0	0	0	0	1	0	0	2	0	1	0	0	0	0	0	0	0	0	0	0	0	0	0	0	0	0	0		0	0	1.79494	0	3.49825	0	0	0	0	0	0	0	2.27798	3.03386	0	0	0	0	0	0	0	0	0	0	0	0	0	0	1.27501	0	1.48543	0	0	0	0	0	0	0	0	0	4.55213	0	0	0	0	0	0	0	0	0	0	0	0	0	0	0	0	0	4.77663	0	0	0	0	0	0	0	0	0	0	0	0	0	0	0	0	0	5.67073	0	0	0	0	0	0	0	0	0	0	4.65076	4.7148	3.1811	0	0	0	0	0	0	0	0	0	0	0	0	0	0	0	0	0	0	2.5435	0	0	0	0	5.27426	4.50462	5.24755	2.46989	0	4.3427	4.09424	0	2.9279	4.28983	3.99548	3.0993	0	2.91265	7.19436	0	4.92172	0	0	0	2.08406	0	0	0	3.20633	0	2.6017	3.02326	0	4.34127	4.64386	0	0	0	0	0	0	6.0217	2.65535	3.43162	2.57773	2.69153	0	0	0	0	0	0	0	0	2.96347	0	0	1.46467	0	0	0	0	0	0	6.04614	0	0	0	0	0	0	2.5656	2.50589	0	0	0	3.4957	0	0	0	0	2.9222	2.44626	0	0	0	0	0	0	0	0	4.83086	0	2.33342	4.04876	4.88069	4.42559	3.54473	4.68762	0	4.89142	3.66448	3.46074	3.94767	2.28096	1.55582	1.96347	2.79909	0	0	0	0	0	0	0	0	0	2.17313	0	0	3.7761	0	2.19535	0	0	0	0	0	0	0	0	0	0	0	0	0	0	0	0	0		323	FBgn0267587	ncRNA	CR45925	1													-1.32432	-1.37118	0.0162808	0.0400786	0.0847004	0.0693695	-2.40256	-2.05294	n	n	-0.243111	1.01	n	0.957093	0.378713	2.36185	1.74212	1.35994	0.754151	-0.534177	-1.30111	1.32852	0.506763				-0.00472906	0.00994286	-0.00764872	0.105	0.588	0.18	0.257	0.615	0.605	0.00460608	0.25383	6.60118e-09	1	1	0.000228988
FBtr0347019	22	22	71	5	6	10	9	3	3	1	5	4	1	13	0	2	3	5	3	0	4	0	1	1	0	4	6	0	3	4	0	0	2	2	0	0	4	6	3	1	3	0	1	3	4	4	2	0	2	4	4	2	8	6	5	2	3	1	5	5	2	6	0	4	3	5	4	1	1	0	0	0	0	2	0	0	4	0	2	0	4	2	3	2	2	7	2	1	2	2	3	4	0	2	2	0	0	3	1	5	4	1	0	0	0	4	13	5	1	3	11	2	5	11	2	0	5	4	5	5	3	1	6	3	8	3	2	10	4	3	2	10	5	2	5	0	3	0	0	1	1	11	6	1	1	9	3	8	1	2	3	0	0	0	0	1	3	0	5	9	4	3	3	0	1	0	0	3	0	1	1	2	0	2	2	6	2	0	6	4	6	2	1	6	7	9	4	13	0	3	6	15	5	3	3	1	4	0	4	0	0	4	4	2	1	1	0	1	0	2	2	0	0	0	0	3	0	0	0	0	2	4	0	8	0	9	6	0	3	2	5	7	0	4	0	0	0	0	0	0	0	0	0	0	0	0	1	2	1		0	2.53605	0	1.21412	1.21412	2.14078	2.48543	2.51854	0	0	2.20477	1.97453	0.678072	3.17632	0	1.3505	0	2.41684	2.76129	0	1.55582	0	0.641546	0.887525	0	2.34199	2.57773	0	0.887525	2.40599	0	0	0	1.38957	0	0	2.01436	2.05311	1.80323	0.887525	1.94486	0	0.85599	0	1.97085	2.33342	1.49057	0	1.69153	2.08746	2.06005	1.52105	2.53107	2.5656	2.68482	0.85599	1.50589	0	0	2.41143	1.04264	1.90689	0	2.09085	1.66448	1.59455	1.54102	0.604071	0	0	0	0	0	0	0	0	1.76129	0	1.62761	0	2.06005	2.18269	2.62761	1.15704	2.09085	3.2854	1.9486	0	0	1.55582	0	1.774	0	1.49057	1.66448	0	0	2.09761	0	2.69377	1.87578	0.594549	0	0	0	1.73985	3.46597	1.87971	0.356144	1.67807	3.53107	1.38405	2.33628	2.78241	1.24489	0	1.53107	0	2.3505	1.88753	1.09085	0.536053	1.848	1.46989	2.27202	1.54102	1.32193	2.65535	0	1.68706	0.238787	2.9486	2.25096	0.526069	2.43029	0	1.36737	0	0	0	1.0072	3.30305	2.08746	0	0	3.31179	1.65992	2.7845	0.0426443	1.22651	2.32193	0	0	0	0	0	3.14568	0	2.31034	2.61589	1.83592	1.43829	1.67356	0	0.485427	0	0	1.22033	0	0.454176	0.344828	0.887525	0	0	0.925999	1.67807	0	0	1.76553	1.66903	2.0072	1.09085	0.704872	2.64847	2.28688	2.66221	1.68706	2.56316	0	1.70929	2.33056	3.14731	1.69599	2.47768	1.79077	0.389567	0	0	2.13422	0	0	2.32769	1.50589	1.0072	0.604071	0.807355	0	0	0	1.32193	0	0	0	0	0	0.773996	0	0	0	0	1.3505	2.46989	0	0	0	0	2.3978	0	1.59932	1.46989	1.87578	2.47768	0	1.88362	0	0	0	0	0	0	0	0	0	0	0	0	0.815575	4.21723	0.757023		796	FBgn0267588	ncRNA	CR45926	2													-0.112233	2.38588	0.552091	4.03388e-13	0.761841	3.59651e-12	-0.59463	7.25442	n	up	0.24436	0.812101	n	1.31615	1.22635	0.225023	0.13741	0.726233	0.546819	1.07882	0.914591	-0.916593	-1.07682				0.000869631	0.00052508	0.0165903	0.8	0.412	0.796	0.792	0.269	0.326	0.671702	0.429246	1.92748e-11	1	1	6.68625e-07
FBtr0347020	36	20	219	5	5	9	9	3	3	1	5	4	1	11	0	2	3	5	4	0	4	0	1	1	0	5	6	0	3	4	0	0	2	2	0	0	3	6	3	1	2	0	1	10	4	4	2	0	2	4	5	2	7	6	6	2	2	1	10	5	2	6	0	5	3	6	4	1	1	0	0	0	0	2	0	0	4	0	2	0	4	2	2	1	2	7	2	1	2	2	3	4	1	2	2	0	0	3	1	5	4	1	0	0	0	4	12	5	1	3	9	2	4	10	2	0	4	5	5	4	2	1	2	4	7	3	2	10	4	3	2	9	5	1	5	0	3	0	0	1	1	12	6	1	2	10	3	7	1	2	3	0	0	0	0	1	3	0	5	9	1	3	2	0	1	0	0	2	0	1	1	2	0	2	2	5	2	2	6	5	5	2	1	5	7	9	5	14	0	3	5	14	5	3	3	1	8	0	4	0	0	4	1	2	1	1	0	1	0	2	2	0	0	0	0	2	0	0	0	0	2	4	0	7	0	11	5	0	3	2	4	6	0	4	0	0	0	0	0	0	0	0	0	0	0	0	1	1	1		3.04089	0	5.49538	0	0	0	0	0	1.63227	0.584963	0	0	0	0	0	0	1.16993	0	0	0	0	0	0	0	0	0	0	0	0	0	0	0	0.992768	0	0	0	0.411426	0	0	0	0	0	0	2.65992	0	0	0	0	0	0	0	0	0	0	0	0	0	0	2.95606	0	0	0	0	0	0.137504	0	0	0	2.9241	0	0	0	0	2.38128	0	0	0	0	0	0	0	0	0	0	0.659925	0	0	0	1.47508	0	2.36177	0	0	0	0	0	0	0	3.39232	0	0	0	0	0	0	0	0	0	0	0	0	0	0	0	0	0	0	1.93734	0	0	0	0.0143553	0	1.10434	0	0	0	0	1.65076	0	0.748461	0	0	0	0	0	0	0	0	0	0	0	0.432959	0.632268	0.970854	0	0	0	0.815575	0	0	0	0	0	0	0	0	0	0	0	0	0	0	0	0	0	0	0	0	0	0	0	0	2.35332	0	0	0.773996	0.344828	0	0.163499	0	0	0	0	0.454176	0.226509	0	1.69599	0	0	0	0	0	0	0	0	2.8679	0	0	0	0	0	0	0.0426443	0	0	0	0.695994	0	0	0.978196	0	0	0	0	0	0	0	0	0	0	0	0	2.97269	0	3.43829	0	0	0	0	0	0.0143553	0	0	0	0	0	0	0	0	0	0	0	0	0	0	0	0	0		946	FBgn0267588	ncRNA	CR45926	2													0.187199	2.7238	0.109383	4.09034e-14	0.303651	3.97603e-13	-1.60097	7.55809	n	up	0.645049	0.967894	n	0.290134	0.253049	0.0442937	0.0376229	0.156275	0.116084	1.15313	0.833661	-0.96466	-1.02213				0.00176629	0.00142286	0.0182828	0.81	0.412	0.806	0.802	0.269	0.326	0.433172	0.347407	2.33055e-12	1	1	8.08444e-08
FBtr0347021	0	33	0	0	10	0	0	0	0	0	0	0	0	0	9	0	0	0	0	0	0	0	0	0	0	0	0	2	1	0	1	0	0	0	0	0	0	0	21	0	0	0	5	0	0	0	0	0	0	0	0	0	8	0	0	0	0	0	20	0	0	0	0	0	0	0	0	0	0	3	0	0	0	1	0	0	0	2	0	0	0	0	4	0	0	0	0	1	0	0	0	0	0	0	0	0	0	0	0	6	0	0	0	0	0	0	0	0	0	0	0	0	0	19	0	0	0	0	0	2	0	0	0	0	0	1	0	0	1	0	0	0	0	0	0	0	2	0	1	0	0	0	0	3	0	0	9	0	0	0	0	0	0	0	0	0	6	0	0	0	0	0	0	0	0	1	1	0	0	10	1	0	0	0	25	0	0	0	0	0	0	0	0	0	0	1	0	0	0	0	0	0	0	0	0	16	0	0	0	0	0	0	1	1	0	0	1	0	2	2	0	1	0	1	3	1	0	0	0	2	0	0	0	0	0	0	0	0	0	0	1	0	0	0	0	0	0	0	0	1	0	3	0	0	1	0	0	0	27		0	4.53543	0	0	3.08066	0	0	0	0	0	0	0	0	0	5.40497	0	0	0	0	0	0	0	0	0	0	0	0	0	0.389567	0	0.704872	0	0	0	0	0	0	0	5.69209	0	0	0	3.86096	0	0	0	0	0	0	0	0	0	4.07468	0	0	0	0	0	5.98618	0	0	0	0	0	0	0	0	0	0	5.04963	0	0	0	0	0	0	0	0	0	0	0	0	3.53232	0	0	0	0	0	0	0	0	0	0	0	0	0	0	0	0	4.44692	0	0	0	0	0	0	0	0	0	0	0	0	0	5.16027	0	0	0	0	0	2.24793	0	0	0	0	0	0	0	0	0	0	0	0	0	0	0	0	1.65076	0	0.201634	0	0	0	0	2.07724	0	0	4.75596	0	0	0	0	0	0	0	0	0	5.66846	0	0	0	0	0	0	0	0	1.1375	0.941106	0	0	3.98732	0	0	0	0	5.6565	0	0	0	0	0	0	0	0	0	0	0	0	0	0	0	0	0	0	0	0	4.41075	0	0	0	0	0	0	0	1.20163	0	0	0.731183	0	2.22651	2.60881	0	1.7137	0	0.536053	2.24184	0	0	0	0	0	0	0	0	0	0	0	0	0	0	0	0	0	0	0	0	0	0	0	0	3.05137	0	2.40871	0	0	0	0	0	0	6.51128		274	FBgn0267589	ncRNA	CR45927	1													1.19268	0.802038	0.094938	0.361781	0.277706	0.463065	1.66991	0.911977	n	n	0.164917	0.967836	n	0.314486	0.544016	0.655248	0.30234	0.454022	0.150888	-0.924771	0.596428	1.33361	-1.00527				0.00434663	0.000539296	0.00370522	0.171	0.353	0.155	0.139	0.346	0.349	0.45262	0.704326	0.0129943	1	1	1
FBtr0347022	12	169	0	0	13	0	19	0	3	0	0	0	0	2	0	232	0	2	0	0	0	29	0	1	0	0	1	0	0	0	0	0	52	34	0	325	1	0	0	0	0	0	0	0	0	0	0	0	0	0	0	14	0	0	0	2	6	0	10	0	0	5	0	0	0	0	0	1	0	0	0	0	0	0	1	27	0	0	0	0	0	0	0	1	0	21	0	0	0	0	1	0	0	0	0	0	0	40	0	0	1	0	0	0	0	3	0	0	0	0	9	9	5	1	0	0	0	0	0	1	0	0	0	66	0	0	1	4	0	0	20	0	0	8	0	0	0	0	0	0	1	0	0	0	0	7	0	0	0	66	2	0	0	0	0	0	0	0	1	1	0	0	0	0	0	0	0	0	0	0	0	2	6	0	1	0	0	0	0	0	0	13	0	0	1	0	0	34	0	0	0	24	0	0	0	0	0	1	0	0	0	0	0	0	0	0	0	0	0	0	0	2	0	1	1	0	1	0	0	0	0	0	0	0	0	0	0	8	0	0	0	0	0	0	0	0	0	0	0	0	0	0	0	0	0	0	0	0	6		1.41684	4.54844	0	0	1.52607	0	2.75489	0	1.25096	0	0	0	0	0.895303	0	6.70404	0	1.15056	0	0	0	3.48027	0	0.948601	0	0	0.613532	0	0	0	0	0	4.5292	4.55275	0	7.35817	0.713696	0	0	0	0	0	0	0	0	0	0	0	0	0	0	3.52105	0	0	0	0.765535	1.86394	0	2.73118	0	0	1.27501	0	0	0	0	0	0.505891	0	0	0	0	0	0	1.96347	5.17193	0	0	0	0	0	0	0	0.669027	0	4.07639	0	0	0	0	1	0	0	0	0	0	0	4.84599	0	0	0.516015	0	0	0	0	1.0635	0	0	0	0	2.76765	2.86592	1.92979	0.432959	0	0	0	0	0	0.505891	0	0	0	5.0751	0	0	0.536053	1.21412	0	0	2.95606	0	0	1.37851	0	0	0	0	0	0	0.895303	0	0	0	0	2.21101	0	0	0	5.22651	1.75702	0	0	0	0	0	0	0	0.613532	0.443607	0	0	0	0	0	0	0	0	0	0	0	0.584963	2.32481	0	0.485427	0	0	0	0	0	0	2.31615	0	0	0.485427	0	0	3.51475	0	0	0	3.14405	0	0	0	0	0	0.903038	0	0	0	0	0	0	0	0	0	0	0	0	0	0.992768	0	0.333424	0.356144	0	0.704872	0	0	0	0	0	0	0	0	0	0	3.50716	0	0	0	0	0	0	0	0	0	0	0	0	0	0	0	0	0	0	0	0	2.29572		1331	FBgn0267590	ncRNA	CR45928	1													-2.54846	4.03323	0.0285202	0.000256585	0.125666	0.000716607	-2.19006	3.6556	n	up	-2.54411	0.215966	n	0.794618	0.405013	0	0.0918157	0.322862	0.311016	1.51682	0.264137	-1.03809	-0.742874				-0.0426551	-0.00112237	0.0295672	0.248	0	0.267	0.287	0.154	0.093	0.353444	0.0987134	0.00879518	1	1	1
FBtr0347023	1	3	0	1	1	0	0	0	0	0	0	0	4	1	0	0	2	0	0	0	1	2	0	1	0	0	1	1	0	0	1	0	2	2	0	0	0	0	0	0	0	0	0	0	1	0	0	0	0	0	0	0	1	0	0	1	0	1	0	0	0	2	0	1	4	0	1	0	0	1	3	0	0	0	0	0	8	0	1	2	0	0	0	0	0	0	0	2	0	2	0	0	0	0	0	1	0	0	0	0	0	0	0	0	0	0	0	4	1	0	0	2	0	4	0	1	0	0	0	0	0	0	0	0	0	4	0	1	0	0	0	0	0	1	0	1	0	0	0	2	2	0	0	0	0	0	0	0	0	0	0	0	1	1	0	1	0	0	0	1	0	0	2	1	0	0	0	1	0	0	0	0	0	0	1	3	2	0	0	0	0	2	0	0	0	3	0	0	0	1	0	1	0	0	0	0	0	0	0	0	0	0	2	0	1	1	1	1	0	1	0	0	0	0	0	2	1	0	0	0	0	0	0	0	0	0	0	0	2	0	2	0	0	0	0	0	0	0	0	0	1	0	0	0	0	0	0	0	0		0	1.66903	0	0	0	0	0	0	0	0	0	0	1.23266	0	0	0	1.8679	0	0	0	0	2.04963	0	0	0	0	0	0	0	0	0	0	2.09085	2.83188	0	0	0	0	0	0	0	0	0	0	0	0	0	0	0	0	0	0	0	0	0	0	0	0	0	0	0	1.81558	0	0	3.19535	0	0	0	0	0	6.88874	0	0	0	0	0	3.93829	0	3.07724	4.89627	0	0	0	0	0	0	0	0	0	0	0	0	0	0	0	0	0	0	0	0	0	0	0	0	0	0	0	2.87774	1.27501	0	0	2.90111	0	2.73335	0	0	0	0	0	0	0	0	0	0	0	3.41278	0	0	0	0	0	0	0	0	0	0	0	0	0	2.53854	3.23419	0	0	0	0	0	0	0	0	0	0	0	0	0	0	0.378512	0	0	0	1.78241	0	0	2.73335	1.91456	0	0	0	0	0	0	0	0	0	0	0	1.65992	1.83996	0	0	0	0	1.98185	0	0	0	2.32769	0	0	0	2.61824	0	0	0	0	0	0	0	0	0	0	0	0	2.76553	0	0	0	0	0	0	0	0	0	0	0	0	1.38957	0	0	0	0	0	0	0	0	0	0	0	0	2.53605	0	2.24793	0	0	0	0	0	0	0	0	0	2.4957	0	0	0	0	0	0	0	0		115	FBgn0267591	ncRNA	CR45929	1													-0.693627	-0.371645	0.089968	0.455431	1.01	0.560001	-1.69557	-0.746391	n	n	-0.999453	1.01	n	0.472124	0.216719	0.0972658	0.427073	0.303295	0.153108	1.10268	-0.565463	-1.34565	0.808436				-0.00203803	-0.000208057	-0.000312927	0.21	0.471	0.243	0.277	0.346	0.395	0.178814	0.843836	0.040665	1	1	1
FBtr0347413	0	0	0	0	0	0	0	0	0	0	0	0	0	0	0	0	0	0	0	0	0	0	0	0	0	0	0	0	0	0	0	0	0	0	0	0	0	0	0	0	0	0	0	0	0	0	0	0	0	0	0	0	0	0	0	0	0	0	0	0	0	0	0	0	0	0	0	0	0	0	0	0	0	0	0	0	0	0	0	0	0	0	0	0	0	0	0	0	0	0	0	0	0	0	0	0	0	0	0	0	0	0	0	0	0	0	0	0	0	0	0	0	0	0	0	0	0	0	0	0	0	0	0	0	0	0	0	0	0	0	0	0	0	0	0	0	0	0	0	0	0	0	0	0	0	0	0	0	0	0	0	0	0	0	0	0	0	0	0	0	0	0	0	0	0	0	0	0	0	0	0	0	0	0	0	0	0	0	0	0	0	0	0	0	0	0	0	0	0	0	0	0	0	0	0	0	0	0	0	0	0	0	0	0	0	0	0	0	0	0	0	0	0	0	0	0	0	0	0	0	0	0	0	0	0	0	0	0	0	0	0	0	0	0	0	0	0	0	0	0	0	0	0	0	0	0	0	0	0		0	0	0	0	0	0	0	0	0	0	0	0	0	0	0	0	0	0	0	0	0	0	0	0	0	0	0	0	0	0	0	0	0	0	0	0	0	0	0	0	0	0	0	0	0	0	0	0	0	0	0	0	0	0	0	0	0	0	0	0	0	0	0	0	0	0	0	0	0	0	0	0	0	0	0	0	0	0	0	0	0	0	0	0	0	0	0	0	0	0	0	0	0	0	0	0	0	0	0	0	0	0	0	0	0	0	0	0	0	0	0	0	0	0	0	0	0	0	0	0	0	0	0	0	0	0	0	0	0	0	0	0	0	0	0	0	0	0	0	0	0	0	0	0	0	0	0	0	0	0	0	0	0	0	0	0	0	0	0	0	0	0	0	0	0	0	0	0	0	0	0	0	0	0	0	0	0	0	0	0	0	0	0	0	0	0	0	0	0	0	0	0	0	0	0	0	0	0	0	0	0	0	0	0	0	0	0	0	0	0	0	0	0	0	0	0	0	0	0	0	0	0	0	0	0	0	0	0	0	0	0	0	0	0	0	0	0	0	0	0	0	0	0	0	0	0	0	0	0		0	FBgn0267592	protein_coding	CCY	1																										0	0	0	0	0	0					GO:0005575	GO:0003674	GO:0008150
FBtr0347032	0	0	0	0	0	0	0	0	0	0	0	0	0	0	0	0	0	0	0	0	0	0	0	0	0	0	0	0	0	0	0	0	0	0	0	0	0	0	0	0	0	0	0	0	0	0	0	0	0	0	0	0	0	0	0	0	0	0	0	0	0	0	0	0	0	0	0	0	0	0	0	0	0	0	0	0	0	0	0	0	0	0	0	0	0	0	0	0	0	0	0	0	0	0	0	0	0	0	0	0	0	0	0	0	0	0	0	0	0	0	0	0	0	0	0	0	0	0	0	0	0	0	0	0	0	0	0	0	0	0	0	0	0	0	0	0	0	0	0	0	0	0	0	0	0	0	0	0	0	0	0	0	0	0	0	0	0	0	0	0	0	0	0	0	0	0	0	0	0	0	0	0	0	0	0	0	0	0	0	0	0	0	0	0	0	0	0	0	0	0	0	0	0	0	0	0	0	0	0	0	0	0	0	0	0	0	0	0	0	0	0	0	0	0	0	0	0	0	0	0	0	0	0	0	0	0	0	0	0	0	0	0	0	0	0	0	0	0	0	0	0	0	0	0	0	0	0	0	0		0	0	0	0	0	0	0	0	0	0	0	0	0	0	0	0	0	0	0	0	0	0	0	0	0	0	0	0	0	0	0	0	0	0	0	0	0	0	0	0	0	0	0	0	0	0	0	0	0	0	0	0	0	0	0	0	0	0	0	0	0	0	0	0	0	0	0	0	0	0	0	0	0	0	0	0	0	0	0	0	0	0	0	0	0	0	0	0	0	0	0	0	0	0	0	0	0	0	0	0	0	0	0	0	0	0	0	0	0	0	0	0	0	0	0	0	0	0	0	0	0	0	0	0	0	0	0	0	0	0	0	0	0	0	0	0	0	0	0	0	0	0	0	0	0	0	0	0	0	0	0	0	0	0	0	0	0	0	0	0	0	0	0	0	0	0	0	0	0	0	0	0	0	0	0	0	0	0	0	0	0	0	0	0	0	0	0	0	0	0	0	0	0	0	0	0	0	0	0	0	0	0	0	0	0	0	0	0	0	0	0	0	0	0	0	0	0	0	0	0	0	0	0	0	0	0	0	0	0	0	0	0	0	0	0	0	0	0	0	0	0	0	0	0	0	0	0	0	0		0	FBgn0267593	pseudogene	CR45931	1																										0	0	0	0	0	0
FBtr0347042	0	0	0	0	0	0	0	0	0	0	0	0	0	0	0	0	0	0	0	0	0	0	0	0	0	0	0	0	0	0	0	0	0	0	0	0	0	0	0	0	0	0	0	0	0	0	0	0	0	0	0	0	0	0	0	0	0	0	0	0	0	0	0	0	0	0	0	0	0	0	0	0	0	0	0	0	0	0	0	0	0	0	0	0	0	0	0	0	0	0	0	0	0	0	0	0	0	0	0	0	0	0	0	0	0	0	0	0	0	0	0	0	0	0	0	0	0	0	0	0	0	0	0	0	0	0	0	0	0	0	0	0	0	0	0	0	0	0	0	0	0	0	0	0	0	0	0	0	0	0	0	0	0	0	0	0	0	0	0	0	0	0	0	0	0	0	0	0	0	0	0	0	0	0	0	0	0	0	0	0	0	0	0	0	0	0	0	0	0	0	0	0	0	0	0	0	0	0	0	0	0	0	0	0	0	0	0	0	0	0	0	0	0	0	0	0	0	0	0	0	0	0	0	0	0	0	0	0	0	0	0	0	0	0	0	0	0	0	0	0	0	0	0	0	0	0	0	0	0		0	0	0	0	0	0	0	0	0	0	0	0	0	0	0	0	0	0	0	0	0	0	0	0	0	0	0	0	0	0	0	0	0	0	0	0	0	0	0	0	0	0	0	0	0	0	0	0	0	0	0	0	0	0	0	0	0	0	0	0	0	0	0	0	0	0	0	0	0	0	0	0	0	0	0	0	0	0	0	0	0	0	0	0	0	0	0	0	0	0	0	0	0	0	0	0	0	0	0	0	0	0	0	0	0	0	0	0	0	0	0	0	0	0	0	0	0	0	0	0	0	0	0	0	0	0	0	0	0	0	0	0	0	0	0	0	0	0	0	0	0	0	0	0	0	0	0	0	0	0	0	0	0	0	0	0	0	0	0	0	0	0	0	0	0	0	0	0	0	0	0	0	0	0	0	0	0	0	0	0	0	0	0	0	0	0	0	0	0	0	0	0	0	0	0	0	0	0	0	0	0	0	0	0	0	0	0	0	0	0	0	0	0	0	0	0	0	0	0	0	0	0	0	0	0	0	0	0	0	0	0	0	0	0	0	0	0	0	0	0	0	0	0	0	0	0	0	0	0		0	FBgn0267597	ncRNA	CR45935	1																										0	0	0	0	0	0
FBtr0347043	0	0	0	0	0	0	0	0	0	0	0	0	0	0	0	0	0	0	0	0	0	0	0	0	0	0	0	0	0	0	0	0	0	0	0	0	0	0	0	0	0	0	0	0	0	0	0	0	0	0	0	0	0	0	0	0	0	0	0	0	0	0	0	0	0	0	0	0	0	0	0	0	0	0	0	0	0	0	0	0	0	0	0	0	0	0	0	0	0	0	0	0	0	0	0	0	0	0	0	0	0	0	0	0	0	0	0	0	0	0	0	0	0	0	0	0	0	0	0	0	0	0	0	0	0	0	0	0	0	0	0	0	0	0	0	0	0	0	0	0	1	0	0	0	0	0	0	0	0	0	0	0	0	0	0	0	0	0	0	0	0	0	0	0	0	0	0	0	0	0	0	0	0	0	0	0	0	0	0	0	0	0	0	0	0	0	0	0	0	0	0	0	0	0	0	0	0	0	0	0	0	0	0	0	0	0	0	0	0	0	0	0	0	0	0	0	0	0	0	0	0	0	0	0	0	0	0	0	0	0	0	0	0	0	0	0	0	0	0	0	0	0	0	0	0	0	0	0	0		0	0	0	0	0	0	0	0	0	0	0	0	0	0	0	0	0	0	0	0	0	0	0	0	0	0	0	0	0	0	0	0	0	0	0	0	0	0	0	0	0	0	0	0	0	0	0	0	0	0	0	0	0	0	0	0	0	0	0	0	0	0	0	0	0	0	0	0	0	0	0	0	0	0	0	0	0	0	0	0	0	0	0	0	0	0	0	0	0	0	0	0	0	0	0	0	0	0	0	0	0	0	0	0	0	0	0	0	0	0	0	0	0	0	0	0	0	0	0	0	0	0	0	0	0	0	0	0	0	0	0	0	0	0	0	0	0	0	0	0	1.89918	0	0	0	0	0	0	0	0	0	0	0	0	0	0	0	0	0	0	0	0	0	0	0	0	0	0	0	0	0	0	0	0	0	0	0	0	0	0	0	0	0	0	0	0	0	0	0	0	0	0	0	0	0	0	0	0	0	0	0	0	0	0	0	0	0	0	0	0	0	0	0	0	0	0	0	0	0	0	0	0	0	0	0	0	0	0	0	0	0	0	0	0	0	0	0	0	0	0	0	0	0	0	0	0	0	0	0	0		1	FBgn0267598	ncRNA	CR45936	1													0.0174198	-0.131101	0.99284	0.954786	1.01	1.01	0.00897355	-0.0566976	n	n				0.0188037	0	0	0	0.00470093	0.00814225	1.73205	-0.57735	-0.57735	-0.57735
FBtr0347044	0	0	0	0	0	0	0	0	0	0	0	0	0	0	0	0	0	0	0	0	0	0	0	0	0	0	0	0	0	0	0	0	0	0	0	0	0	0	0	0	0	0	0	0	0	0	0	0	0	0	0	0	0	0	0	0	0	0	0	0	0	0	0	0	0	0	0	0	0	0	0	0	0	0	0	0	0	0	0	0	0	0	0	0	0	0	0	0	0	0	0	0	0	0	0	0	0	0	0	0	0	0	0	0	0	0	0	0	0	0	0	0	0	0	0	0	0	0	0	0	0	0	0	0	0	0	0	0	0	0	0	0	0	0	0	0	0	0	0	0	0	0	0	0	0	0	0	0	0	0	0	0	0	0	0	0	0	0	0	0	0	0	0	0	0	0	0	0	0	0	0	0	0	0	0	0	0	0	0	0	0	0	0	0	0	0	0	0	0	0	0	0	0	0	0	0	0	0	0	0	0	0	0	0	0	0	0	0	0	0	0	0	0	0	0	0	0	0	0	0	0	0	0	0	0	0	0	0	0	0	0	0	0	0	0	0	0	0	0	0	0	0	0	0	0	0	0	0	0		0	0	0	0	0	0	0	0	0	0	0	0	0	0	0	0	0	0	0	0	0	0	0	0	0	0	0	0	0	0	0	0	0	0	0	0	0	0	0	0	0	0	0	0	0	0	0	0	0	0	0	0	0	0	0	0	0	0	0	0	0	0	0	0	0	0	0	0	0	0	0	0	0	0	0	0	0	0	0	0	0	0	0	0	0	0	0	0	0	0	0	0	0	0	0	0	0	0	0	0	0	0	0	0	0	0	0	0	0	0	0	0	0	0	0	0	0	0	0	0	0	0	0	0	0	0	0	0	0	0	0	0	0	0	0	0	0	0	0	0	0	0	0	0	0	0	0	0	0	0	0	0	0	0	0	0	0	0	0	0	0	0	0	0	0	0	0	0	0	0	0	0	0	0	0	0	0	0	0	0	0	0	0	0	0	0	0	0	0	0	0	0	0	0	0	0	0	0	0	0	0	0	0	0	0	0	0	0	0	0	0	0	0	0	0	0	0	0	0	0	0	0	0	0	0	0	0	0	0	0	0	0	0	0	0	0	0	0	0	0	0	0	0	0	0	0	0	0	0		0	FBgn0267599	ncRNA	CR45937	1																										0	0	0	0	0	0
FBtr0347046	0	0	0	0	0	0	0	0	0	0	0	0	0	0	0	0	0	0	0	0	0	0	0	0	0	0	0	0	0	0	0	0	0	0	0	0	0	0	0	0	0	0	0	0	0	0	0	0	0	2	0	0	0	0	0	0	0	0	0	0	0	0	0	0	0	0	0	0	0	0	0	0	0	0	0	0	0	0	0	0	0	0	0	0	0	0	0	0	0	0	0	0	0	0	0	0	0	0	0	0	0	0	0	0	0	0	0	0	0	0	0	0	0	0	0	0	0	0	0	0	0	0	0	0	0	0	0	0	0	0	0	0	0	0	0	0	0	0	0	0	0	0	0	0	0	0	0	0	0	0	0	0	0	0	0	0	0	0	0	0	0	0	0	0	0	0	0	0	0	0	0	0	0	0	0	0	0	0	0	0	0	0	0	0	0	0	0	0	0	0	0	0	0	0	0	0	0	0	0	0	0	0	0	0	0	0	0	0	0	0	0	0	0	0	0	0	0	0	0	0	0	0	0	0	0	0	0	0	0	0	0	0	0	0	0	0	0	0	0	0	0	0	0	0	0	0	0	0	0		0	0	0	0	0	0	0	0	0	0	0	0	0	0	0	0	0	0	0	0	0	0	0	0	0	0	0	0	0	0	0	0	0	0	0	0	0	0	0	0	0	0	0	0	0	0	0	0	0	3.93074	0	0	0	0	0	0	0	0	0	0	0	0	0	0	0	0	0	0	0	0	0	0	0	0	0	0	0	0	0	0	0	0	0	0	0	0	0	0	0	0	0	0	0	0	0	0	0	0	0	0	0	0	0	0	0	0	0	0	0	0	0	0	0	0	0	0	0	0	0	0	0	0	0	0	0	0	0	0	0	0	0	0	0	0	0	0	0	0	0	0	0	0	0	0	0	0	0	0	0	0	0	0	0	0	0	0	0	0	0	0	0	0	0	0	0	0	0	0	0	0	0	0	0	0	0	0	0	0	0	0	0	0	0	0	0	0	0	0	0	0	0	0	0	0	0	0	0	0	0	0	0	0	0	0	0	0	0	0	0	0	0	0	0	0	0	0	0	0	0	0	0	0	0	0	0	0	0	0	0	0	0	0	0	0	0	0	0	0	0	0	0	0	0	0	0	0	0	0	0		2	FBgn0267600	ncRNA	CR45938	1													-0.000167339	-0.122207	0.99986	0.957846	1.01	1.01	-0.000175202	-0.0528571	n	n	-0.0722316	1.01	n	0.0389182	0	0	0	0.00972955	0.0168521	1.73205	-0.57735	-0.57735	-0.57735
FBtr0347047	0	0	0	0	4	0	0	0	119	24	65	99	0	3	0	0	148	222	0	55	0	0	59	181	107	281	1	1	0	201	18	0	0	0	0	0	92	88	0	0	0	0	0	0	0	0	0	0	0	0	0	0	31	0	0	25	0	38	83	6	0	0	0	86	68	0	9	0	0	0	8	0	0	0	0	0	0	0	0	0	0	0	0	0	0	0	0	2	0	0	0	93	0	0	0	0	0	74	0	44	0	159	1	5	1	0	0	0	22	32	0	0	451	0	0	0	0	0	0	25	0	1	4	0	0	17	41	0	0	1	0	138	66	37	0	4	1	4	2	1	1	47	31	30	0	0	0	0	0	0	0	1	5	6	14	7	0	2	0	13	0	23	0	2	9	11	5	1	0	0	123	11	0	28	0	0	235	144	115	50	0	0	0	0	0	3	51	0	0	0	0	0	0	0	254	0	0	0	0	0	154	0	7	3	1	6	25	1	7	8	19	10	5	7	7	165	4	9	0	0	0	0	0	0	96	0	0	0	0	0	0	0	0	148	11	0	0	1	1	4	1	3	0	0	0	0	2	0	365		0	0	0	0	0.176323	0	0	0	4.26003	2.32769	3.55827	4.09845	0	0	0	0	4.23496	5.5373	0	3.45549	0	0	3.38681	5.7879	5.00675	5.81916	0.443607	0.400538	0	5.65878	1.51096	0	0	0	0	0	4.37643	3.52857	0	0	0	0	0	0	0	0	0	0	0	0	0	0	2.44361	0	0	2.01792	0	3.98277	4.17473	1.29866	0	0	0	3.84499	3.69822	0	1.03562	0	0	0	3.59096	0	0	0	0	0	0	0	0	0	0	0	0	0	0	0	0	0.31034	0	0	0	3.87971	0	0	0	0	0	4.30159	0	3.65306	0	4.70598	0.485427	0.704872	0.15056	0	0	0	1.53605	2.65535	0	0	6.46238	0	0	0	0	0	0	2.18587	0	0.189034	0.722466	0	0	1.926	2.90497	0	0	0.263034	0	4.46793	3.49442	1.82782	0	0.799087	0.31034	0.321928	0.286881	0.31034	0.389567	3.14568	2.35896	2.63227	0	0	0	0	0	0	0	0.15056	0.454176	0.555816	1.49057	0.807355	0	0.895303	0	1.45418	0	2.27501	0	0.526069	0.956057	1.12433	0.632268	0.176323	0	0	3.53232	0.765535	0	4.09255	0	0	4.78346	3.70819	3.43962	2.76977	0	0	0	0	0	0.632268	2.68032	0	0	0	0	0	0	0	5.94416	0	0	0	0	0	4.81147	0	1.22033	0.739848	0	1.38405	2.27202	0.432959	1.10434	1.5008	1.90689	1.21412	1.25701	0.757023	0.782409	3.6427	0.748461	2.01436	0	0	0	0	0	0	4.18982	0	0	0	0	0	0	0	0	4.83744	1.88362	0	0	0.799087	0.584963	1.38957	0	0	0	0	0	0	0.887525	0	6.3918		5640	FBgn0267601	ncRNA	CR45939	1													1.46204	1.292	0.0119011	0.0695291	0.0680481	0.112275	2.51506	1.81497	n	n	0.344354	0.921912	n	0.741985	1.20065	0.855084	0.849645	0.911842	0.172737	-0.983323	1.67196	-0.328579	-0.360064				0.115807	-0.0133393	0.0807658	0.381	0.941	0.325	0.267	0.923	0.93	0.0554004	0.990089	1.35868e-06	1	1	0.0471311
FBtr0347048	0	0	0	0	0	0	0	0	0	0	0	0	0	0	0	19	0	0	0	0	0	0	0	0	0	0	0	0	0	0	0	0	0	0	0	0	0	0	0	0	0	0	0	0	0	0	0	0	0	0	0	0	0	0	0	0	0	0	0	0	0	0	0	0	0	0	0	0	0	0	0	0	0	0	0	0	0	0	0	0	0	0	0	0	0	0	0	0	0	0	0	0	0	0	0	0	0	0	0	0	0	0	0	0	0	0	0	0	0	0	0	0	0	0	0	0	0	0	0	0	0	0	0	0	0	0	0	0	0	0	0	0	0	0	0	0	0	0	0	0	0	0	0	0	0	0	0	0	0	0	0	0	0	0	0	0	0	0	0	0	0	0	0	0	0	0	0	0	0	0	0	0	0	0	0	0	0	0	0	0	0	0	0	0	0	0	0	0	0	0	0	0	0	0	0	0	0	0	0	0	0	0	0	0	0	0	0	0	0	0	0	0	0	0	0	0	0	0	0	0	0	0	0	0	0	0	0	0	0	0	0	0	0	0	0	0	0	0	0	0	0	0	0	0	0	0	0	0	0		0	0	0	0	0	0	0	0	0	0	0	0	0	0	0	4.57289	0	0	0	0	0	0	0	0	0	0	0	0	0	0	0	0	0	0	0	0	0	0	0	0	0	0	0	0	0	0	0	0	0	0	0	0	0	0	0	0	0	0	0	0	0	0	0	0	0	0	0	0	0	0	0	0	0	0	0	0	0	0	0	0	0	0	0	0	0	0	0	0	0	0	0	0	0	0	0	0	0	0	0	0	0	0	0	0	0	0	0	0	0	0	0	0	0	0	0	0	0	0	0	0	0	0	0	0	0	0	0	0	0	0	0	0	0	0	0	0	0	0	0	0	0	0	0	0	0	0	0	0	0	0	0	0	0	0	0	0	0	0	0	0	0	0	0	0	0	0	0	0	0	0	0	0	0	0	0	0	0	0	0	0	0	0	0	0	0	0	0	0	0	0	0	0	0	0	0	0	0	0	0	0	0	0	0	0	0	0	0	0	0	0	0	0	0	0	0	0	0	0	0	0	0	0	0	0	0	0	0	0	0	0	0	0	0	0	0	0	0	0	0	0	0	0	0	0	0	0	0	0	0		19	FBgn0267602	ncRNA	CR45940	1													-0.303805	0.0305449	0.871116	0.989446	1.01	1.01	-0.162241	0.0132284	n	n	0	1.01	n	0.0452761	0	0	0	0.011319	0.0196051	1.73205	-0.57735	-0.57735	-0.57735
FBtr0347049	0	0	0	0	0	0	0	69	0	0	0	0	0	0	0	0	0	0	0	0	0	0	0	0	0	0	0	0	0	0	0	0	0	0	0	0	0	0	0	0	0	0	0	0	0	0	0	0	0	0	0	0	0	0	0	0	0	0	0	0	0	0	0	0	0	0	0	0	0	0	0	0	0	0	0	0	0	0	0	0	0	0	0	0	0	0	0	0	0	0	0	0	0	0	0	0	0	0	0	0	0	0	0	0	0	0	0	0	0	0	0	0	0	0	0	0	0	0	0	0	0	0	0	0	0	0	0	0	0	0	0	17	0	0	0	0	0	0	0	0	1	0	0	0	0	0	0	0	0	0	0	0	0	0	0	0	0	0	0	0	0	0	0	0	0	0	0	0	0	0	0	0	0	0	0	0	0	0	0	0	0	0	0	0	0	0	0	0	0	0	0	0	0	0	0	0	0	0	0	0	0	0	0	0	0	0	0	0	0	0	0	0	0	0	0	0	0	0	0	0	0	0	0	0	0	0	0	0	0	0	0	0	0	0	0	0	0	0	0	0	0	0	0	0	0	0	0	0	0		0	0	0	0	0	0	0	7.40037	0	0	0	0	0	0	0	0	0	0	0	0	0	0	0	0	0	0	0	0	0	0	0	0	0	0	0	0	0	0	0	0	0	0	0	0	0	0	0	0	0	0	0	0	0	0	0	0	0	0	0	0	0	0	0	0	0	0	0	0	0	0	0	0	0	0	0	0	0	0	0	0	0	0	0	0	0	0	0	0	0	0	0	0	0	0	0	0	0	0	0	0	0	0	0	0	0	0	0	0	0	0	0	0	0	0	0	0	0	0	0	0	0	0	0	0	0	0	0	0	0	0	0	3.91552	0	0	0	0	0	0	0	0	1.40599	0	0	0	0	0	0	0	0	0	0	0	0	0	0	0	0	0	0	0	0	0	0	0	0	0	0	0	0	0	0	0	0	0	0	0	0	0	0	0	0	0	0	0	0	0	0	0	0	0	0	0	0	0	0	0	0	0	0	0	0	0	0	0	0	0	0	0	0	0	0	0	0	0	0	0	0	0	0	0	0	0	0	0	0	0	0	0	0	0	0	0	0	0	0	0	0	0	0	0	0	0	0	0	0	0	0	0	0		87	FBgn0267603	ncRNA	CR45941	1													1.99114	0.761273	0.861	0.992585	1.01	1.01	0.175102	0.00929369	n	n	0	1.01	n	0.0139207	0.10777	0	0	0.0304228	0.0450168	-0.366575	1.71819	-0.675809	-0.675809
FBtr0347050	0	0	0	0	0	0	0	0	0	0	0	0	0	0	0	0	0	0	0	0	0	0	0	0	0	0	0	0	0	0	0	0	0	0	0	0	0	0	0	0	0	0	0	0	0	0	0	0	0	0	0	0	0	0	0	0	0	0	0	0	0	0	0	0	0	0	0	0	0	0	0	0	0	0	0	0	0	0	0	0	0	0	0	0	0	0	0	0	0	0	0	0	0	0	0	0	0	0	0	0	0	0	0	0	0	0	0	0	0	0	0	0	0	0	0	0	0	0	0	0	0	0	0	0	0	0	0	0	0	0	0	0	0	1	0	0	0	0	0	0	0	0	6	0	0	0	0	0	0	0	0	0	0	0	0	0	0	0	0	0	0	0	0	0	0	0	0	0	0	0	0	0	0	0	0	0	0	0	0	0	0	0	0	0	0	14	0	0	0	0	0	0	0	0	0	0	0	0	0	0	0	0	0	0	0	0	0	0	0	0	0	0	0	0	0	0	0	0	0	0	0	0	0	0	0	0	0	0	0	0	0	0	0	0	0	0	0	0	0	0	0	0	0	0	0	0	0	0	0		0	0	0	0	0	0	0	0	0	0	0	0	0	0	0	0	0	0	0	0	0	0	0	0	0	0	0	0	0	0	0	0	0	0	0	0	0	0	0	0	0	0	0	0	0	0	0	0	0	0	0	0	0	0	0	0	0	0	0	0	0	0	0	0	0	0	0	0	0	0	0	0	0	0	0	0	0	0	0	0	0	0	0	0	0	0	0	0	0	0	0	0	0	0	0	0	0	0	0	0	0	0	0	0	0	0	0	0	0	0	0	0	0	0	0	0	0	0	0	0	0	0	0	0	0	0	0	0	0	0	0	0	0	0.773996	0	0	0	0	0	0	0	0	3.01436	0	0	0	0	0	0	0	0	0	0	0	0	0	0	0	0	0	0	0	0	0	0	0	0	0	0	0	0	0	0	0	0	0	0	0	0	0	0	0	0	0	0	4.21956	0	0	0	0	0	0	0	0	0	0	0	0	0	0	0	0	0	0	0	0	0	0	0	0	0	0	0	0	0	0	0	0	0	0	0	0	0	0	0	0	0	0	0	0	0	0	0	0	0	0	0	0	0	0	0	0	0	0	0	0	0	0	0		21	FBgn0267604	ncRNA	CR45942	1													-0.308549	0.0461409	0.869258	0.984059	1.01	1.01	-0.164601	0.0199799	n	n				0.0716229	0.00737139	0	0	0.0197486	0.0301005	1.72337	-0.411196	-0.656089	-0.656089
FBtr0347051	0	0	0	0	0	0	0	0	0	0	0	2	1	0	0	0	2	1	0	2	1	8	0	0	0	0	0	0	1	0	0	0	0	0	0	0	0	4	0	0	0	0	0	0	0	0	0	0	0	0	12	0	0	0	0	0	1	0	0	0	0	0	0	0	0	6	1	0	0	0	0	0	0	0	0	0	0	0	0	0	2	0	0	0	0	4	0	1	0	0	0	0	0	0	0	0	0	1	0	1	0	0	0	1	0	0	0	0	1	0	1	0	0	0	16	1	2	1	0	0	0	1	3	0	2	0	0	0	0	0	0	0	0	1	0	0	0	0	2	0	1	0	0	0	0	0	0	0	0	0	0	1	1	0	0	1	3	0	3	0	0	0	0	0	1	0	0	0	0	0	1	2	0	0	0	0	2	1	0	0	0	0	1	0	0	0	7	1	0	0	0	0	0	0	0	0	0	0	0	0	0	0	0	2	1	1	1	0	0	1	1	0	1	2	1	1	2	0	0	0	0	0	0	0	0	0	0	0	0	0	0	5	0	0	1	0	0	0	0	1	0	1	0	0	0	0	0	0	0		0	0	0	0	0	0	0	0	0	0	0	1.63691	0	0	0	0	0	0	0	1.62293	0	3.9607	0	0	0	0	0	0	0	0	0	0	0	0	0	0	0	2.97269	0	0	0	0	0	0	0	0	0	0	0	0	5.08746	0	0	0	0	0	0	0	0	0	0	0	0	0	0	0	0	0	0	0	0	0	0	0	0	0	0	0	0	0	0	0	0	0	0	4.53543	0	0	0	0	0	0	0	0	0	0	0	0	0	0	0	0	0	0	0	0	0	0	0.847997	0	0	0	0	0	6.04571	0	0	0	0	0	0	0	2.1635	0	0	0	0	0	0	0	0	0	0	1.33342	0	0	0	0	1.9486	0	2.0635	0	0	0	0	0	0	0	0	0	0	1.36177	1.20789	0	0	0	4.24031	0	2.77189	0	0	0	0	0	0	0	0	0	0	0	0	1.98185	0	0	0	0	0	0	0	0	0	0	1.87578	0	0	0	3.74308	0	0	0	0	0	0	0	0	0	0	0	0	0	0	0	0	2.58256	0	0	1.53107	0	0	0	0	0	0	1.48027	1.48543	0	2.87381	0	0	0	0	0	0	0	0	0	0	0	0	0	0	3.79909	0	0	2.25096	0	0	0	0	3.02326	0	2.1375	0	0	0	0	0	0	0		131	FBgn0267605	ncRNA	CR45943	1													-0.773306	-0.553146	0.139727	0.377341	0.353775	0.479572	-1.47681	-0.882806	n	n	-0.612108	1.01	n	0.307036	0.179272	0.798896	0.351918	0.409281	0.233692	-0.437518	-0.984236	1.66722	-0.245462				-0.00135247	0.00208729	-0.00103016	0.162	0.765	0.17	0.178	0.423	0.558	0.668036	0.110046	5.051e-07	1	1	0.0175214
FBtr0347052	0	0	0	0	0	0	0	0	0	1	0	0	0	3	0	0	0	29	0	9	0	0	0	0	0	0	0	0	0	2	0	0	1	30	0	0	1	0	0	0	0	0	0	0	0	0	0	0	0	0	0	0	0	1	0	0	0	0	0	0	0	0	0	0	8	0	0	0	0	0	0	0	0	0	0	0	0	0	0	0	0	0	0	0	0	0	3	0	0	9	0	0	0	0	0	0	0	0	0	0	0	10	0	0	0	0	0	0	0	0	0	0	0	1	0	0	2	0	0	0	0	4	0	0	0	0	0	1	0	0	0	28	0	1	0	0	0	1	0	0	1	0	1	0	0	0	0	0	0	2	0	1	0	0	0	0	0	0	0	0	0	0	9	0	0	0	0	0	0	0	0	0	0	0	0	0	1	0	0	0	0	0	0	0	0	0	3	0	0	0	15	0	0	0	0	0	0	0	1	26	0	39	1	1	2	0	1	0	1	0	1	0	0	0	0	0	0	0	0	89	0	28	0	0	0	11	0	0	0	0	0	0	0	0	1	0	0	0	0	0	0	0	0	3	0	0	0	0	0		0	0	0	0	0	0	0	0	0	0	0	0	0	2.14731	0	0	0	5.8775	0	3.97728	0	0	0	0	0	0	0	0	0	2.5435	0	0	1.36737	6.18686	0	0	2.29572	0	0	0	0	0	0	0	0	0	0	0	0	0	0	0	0	1.51096	0	0	0	0	0	0	0	0	0	0	3.84197	0	0	0	0	0	0	0	0	0	0	0	0	0	0	0	0	0	0	0	0	0	3.55949	0	0	4.12102	0	0	0	0	0	0	0	0	0	0	0	4.0505	0	0	0	0	0	0	0	0	0	0	0	1.14405	0	0	1.38405	0	0	0	0	2.68032	0	0	0	0	0	0	0	0	0	5.56438	0	0.432959	0	0	0	0.83996	0	0	0.757023	0	1.13093	0	0	0	0	0	0	0.111031	0	1.11103	0	0	0	0	0	0	0	0	0	0	4.67299	0	0	0	0	0	0	0	0	0	0	0	0	0	0	0	0	0	0	0	0	0	0	0	1.97085	0	0	0	4.5656	0	0	0	0	0	0	0	1.83188	7.11239	0	6.66846	0.85599	1.1177	1.85599	0	0.526069	0	1.3505	0	0.163499	0	0	0	0	0	0	0	0	7.65177	0	6.30925	0	0	0	4.69098	0	0	0	0	0	0	0	0	1.40054	0	0	0	0	0	0	0	0	7.61162	0	0	0	0	0		383	FBgn0267606	ncRNA	CR45944	1													-0.643859	2.17816	0.90383	0.0871404	0.95925	0.136903	0.120825	1.71068	n	n	-1.87894	1.01	n	0.62591	0.398788	0.445919	0.166191	0.409202	0.163916	1.32207	-0.0635345	0.223997	-1.48254				0.000269516	0.00170836	0.0123542	0.114	0.294	0.155	0.198	0.192	0.233	0.109511	0.411089	0.298205	1	1	1
FBtr0347053	0	0	0	0	0	0	0	0	0	0	0	0	0	0	0	0	0	0	0	0	0	0	0	0	0	0	0	0	0	0	0	0	0	0	0	0	0	0	0	0	4	0	0	0	0	0	0	0	0	0	0	0	0	0	0	0	0	0	0	0	0	0	0	0	0	0	0	0	0	0	0	0	0	0	0	0	0	0	0	0	0	0	0	0	0	0	0	0	0	0	0	0	0	0	0	0	0	0	0	0	0	0	0	0	0	0	0	0	0	0	0	3	0	0	0	0	0	0	0	0	0	0	0	0	0	0	0	0	0	0	0	0	0	0	0	0	0	0	0	0	0	0	0	0	0	0	0	0	0	0	0	0	0	0	0	0	0	0	0	0	0	0	0	0	0	0	0	0	0	0	0	0	0	0	0	0	0	0	0	0	0	0	0	0	0	0	0	0	0	0	0	0	0	0	0	0	0	0	0	0	0	0	0	0	0	0	0	0	0	0	0	0	0	0	0	0	0	0	0	0	0	0	0	0	0	0	0	0	0	0	0	0	0	0	0	0	0	0	0	0	0	0	0	0	0	0	0	0	0		0	0	0	0	0	0	0	0	0	0	0	0	0	0	0	0	0	0	0	0	0	0	0	0	0	0	0	0	0	0	0	0	0	0	0	0	0	0	0	0	4.21179	0	0	0	0	0	0	0	0	0	0	0	0	0	0	0	0	0	0	0	0	0	0	0	0	0	0	0	0	0	0	0	0	0	0	0	0	0	0	0	0	0	0	0	0	0	0	0	0	0	0	0	0	0	0	0	0	0	0	0	0	0	0	0	0	0	0	0	0	0	0	3.83693	0	0	0	0	0	0	0	0	0	0	0	0	0	0	0	0	0	0	0	0	0	0	0	0	0	0	0	0	0	0	0	0	0	0	0	0	0	0	0	0	0	0	0	0	0	0	0	0	0	0	0	0	0	0	0	0	0	0	0	0	0	0	0	0	0	0	0	0	0	0	0	0	0	0	0	0	0	0	0	0	0	0	0	0	0	0	0	0	0	0	0	0	0	0	0	0	0	0	0	0	0	0	0	0	0	0	0	0	0	0	0	0	0	0	0	0	0	0	0	0	0	0	0	0	0	0	0	0	0	0	0	0	0	0	0	0	0		7	FBgn0267607	ncRNA	CR45945	1													0.160352	-0.077591	0.933065	0.97322	1.01	1.01	0.0839891	-0.0335698	n	n	0.0395584	1.01	n	0	0.0766545	0	0	0.0191636	0.0331924	-0.57735	1.73205	-0.57735	-0.57735
FBtr0347038	0	0	0	0	0	0	0	0	0	0	0	0	0	0	0	0	0	0	0	0	0	0	0	0	0	0	0	0	0	0	0	0	0	0	0	0	0	0	0	0	0	0	0	0	0	0	0	0	0	0	0	0	0	0	0	0	0	0	0	0	0	0	0	0	0	0	0	0	0	0	0	0	0	0	0	0	0	0	0	0	0	0	0	0	0	0	0	0	0	0	0	0	0	0	0	0	0	0	0	0	0	0	0	0	0	0	0	0	0	0	0	0	0	0	0	0	0	0	0	0	0	0	0	0	0	0	0	0	0	0	0	0	0	0	0	0	0	0	0	0	0	0	0	0	0	0	0	0	0	0	0	0	0	0	0	0	0	0	0	0	0	0	0	0	0	0	0	0	0	0	0	0	0	0	0	0	0	0	0	0	0	0	0	0	0	0	0	0	0	0	0	0	0	0	0	0	0	0	0	0	0	0	0	0	0	0	0	0	0	0	0	0	0	0	0	0	0	0	0	0	0	0	0	0	0	0	0	0	0	0	0	0	0	0	0	0	0	0	0	0	0	0	0	0	0	0	0	0	0		0	0	0	0	0	0	0	0	0	0	0	0	0	0	0	0	0	0	0	0	0	0	0	0	0	0	0	0	0	0	0	0	0	0	0	0	0	0	0	0	0	0	0	0	0	0	0	0	0	0	0	0	0	0	0	0	0	0	0	0	0	0	0	0	0	0	0	0	0	0	0	0	0	0	0	0	0	0	0	0	0	0	0	0	0	0	0	0	0	0	0	0	0	0	0	0	0	0	0	0	0	0	0	0	0	0	0	0	0	0	0	0	0	0	0	0	0	0	0	0	0	0	0	0	0	0	0	0	0	0	0	0	0	0	0	0	0	0	0	0	0	0	0	0	0	0	0	0	0	0	0	0	0	0	0	0	0	0	0	0	0	0	0	0	0	0	0	0	0	0	0	0	0	0	0	0	0	0	0	0	0	0	0	0	0	0	0	0	0	0	0	0	0	0	0	0	0	0	0	0	0	0	0	0	0	0	0	0	0	0	0	0	0	0	0	0	0	0	0	0	0	0	0	0	0	0	0	0	0	0	0	0	0	0	0	0	0	0	0	0	0	0	0	0	0	0	0	0	0		0	FBgn0267608	pseudogene	CR45946	1																										0	0	0	0	0	0
FBtr0347037	0	0	0	0	0	0	0	0	0	0	0	0	0	0	0	0	0	0	0	0	0	0	0	0	0	0	0	0	0	0	0	0	0	0	0	0	0	0	0	0	0	0	0	0	0	0	0	0	0	0	0	0	0	0	0	0	0	0	0	0	0	0	0	0	0	0	0	0	0	0	0	0	0	0	0	0	0	0	0	0	0	0	0	0	0	0	0	0	0	0	0	0	0	0	0	0	0	0	0	0	0	0	0	0	0	0	0	0	0	0	0	0	0	0	0	0	0	0	0	0	0	0	0	0	0	0	0	0	0	0	0	0	0	0	0	0	0	0	0	0	0	0	0	0	0	0	0	0	0	0	0	0	0	0	0	0	0	0	0	0	0	0	0	0	0	0	0	0	0	0	0	0	0	0	0	0	0	0	0	0	0	0	0	0	0	0	0	0	0	0	0	0	0	0	0	0	0	0	0	0	0	0	0	0	0	0	0	0	0	0	0	0	0	0	0	0	0	0	0	0	0	0	0	0	0	0	0	0	0	0	0	0	0	0	0	0	0	0	0	0	0	0	0	0	0	0	0	0	0		0	0	0	0	0	0	0	0	0	0	0	0	0	0	0	0	0	0	0	0	0	0	0	0	0	0	0	0	0	0	0	0	0	0	0	0	0	0	0	0	0	0	0	0	0	0	0	0	0	0	0	0	0	0	0	0	0	0	0	0	0	0	0	0	0	0	0	0	0	0	0	0	0	0	0	0	0	0	0	0	0	0	0	0	0	0	0	0	0	0	0	0	0	0	0	0	0	0	0	0	0	0	0	0	0	0	0	0	0	0	0	0	0	0	0	0	0	0	0	0	0	0	0	0	0	0	0	0	0	0	0	0	0	0	0	0	0	0	0	0	0	0	0	0	0	0	0	0	0	0	0	0	0	0	0	0	0	0	0	0	0	0	0	0	0	0	0	0	0	0	0	0	0	0	0	0	0	0	0	0	0	0	0	0	0	0	0	0	0	0	0	0	0	0	0	0	0	0	0	0	0	0	0	0	0	0	0	0	0	0	0	0	0	0	0	0	0	0	0	0	0	0	0	0	0	0	0	0	0	0	0	0	0	0	0	0	0	0	0	0	0	0	0	0	0	0	0	0	0		0	FBgn0267609	pseudogene	CR45947	1																										0	0	0	0	0	0
FBtr0347039	0	0	0	0	0	0	0	0	0	0	0	0	0	0	0	0	0	0	0	0	0	0	0	0	0	0	0	0	0	0	0	0	0	0	0	0	0	0	0	0	0	0	0	0	0	0	0	0	0	0	0	0	0	0	0	0	0	0	0	0	0	0	0	0	0	0	0	0	0	0	0	0	0	0	0	0	0	0	0	0	0	0	0	0	0	0	0	0	0	0	0	0	0	0	0	0	0	0	0	0	0	0	0	0	0	0	0	0	0	0	0	0	0	0	0	0	0	0	0	0	0	0	0	0	0	0	0	0	0	0	0	0	0	0	0	0	0	0	0	0	0	0	0	0	0	0	0	0	0	0	0	0	0	0	0	0	0	0	0	0	0	0	0	0	0	0	0	0	0	0	0	0	0	0	0	0	0	0	0	0	0	0	0	0	0	0	0	0	0	0	0	0	0	0	0	0	0	0	0	0	0	0	0	0	0	0	0	0	0	0	0	0	0	0	0	0	0	0	0	0	0	0	0	0	0	0	0	0	0	0	0	0	0	0	0	0	0	0	0	0	0	0	0	0	0	0	0	0	0		0	0	0	0	0	0	0	0	0	0	0	0	0	0	0	0	0	0	0	0	0	0	0	0	0	0	0	0	0	0	0	0	0	0	0	0	0	0	0	0	0	0	0	0	0	0	0	0	0	0	0	0	0	0	0	0	0	0	0	0	0	0	0	0	0	0	0	0	0	0	0	0	0	0	0	0	0	0	0	0	0	0	0	0	0	0	0	0	0	0	0	0	0	0	0	0	0	0	0	0	0	0	0	0	0	0	0	0	0	0	0	0	0	0	0	0	0	0	0	0	0	0	0	0	0	0	0	0	0	0	0	0	0	0	0	0	0	0	0	0	0	0	0	0	0	0	0	0	0	0	0	0	0	0	0	0	0	0	0	0	0	0	0	0	0	0	0	0	0	0	0	0	0	0	0	0	0	0	0	0	0	0	0	0	0	0	0	0	0	0	0	0	0	0	0	0	0	0	0	0	0	0	0	0	0	0	0	0	0	0	0	0	0	0	0	0	0	0	0	0	0	0	0	0	0	0	0	0	0	0	0	0	0	0	0	0	0	0	0	0	0	0	0	0	0	0	0	0	0		0	FBgn0267610	pseudogene	CR45948	1																										0	0	0	0	0	0
FBtr0347040	0	0	0	0	0	0	0	0	0	0	0	0	0	0	0	0	0	0	0	0	0	0	0	0	0	0	0	0	0	0	0	0	0	0	0	0	0	0	0	0	0	0	0	0	0	0	0	0	0	0	0	0	0	0	0	0	0	0	0	0	0	0	0	0	0	0	0	0	0	0	0	0	0	0	0	0	0	0	0	0	0	0	0	0	0	0	0	0	0	0	0	0	0	0	0	0	0	0	0	0	0	0	0	0	0	0	0	0	0	0	0	0	0	0	0	0	0	0	0	0	0	0	0	0	0	0	0	0	0	0	0	0	0	0	0	0	0	0	1	0	0	0	0	0	0	0	0	0	0	0	0	0	0	0	0	0	0	0	0	0	0	0	0	0	0	0	0	0	0	0	0	0	0	0	0	0	0	0	0	0	0	0	0	0	0	0	0	0	0	0	0	0	0	0	0	0	0	0	0	0	0	0	0	0	0	0	0	0	0	0	0	0	0	0	0	0	0	0	0	0	0	0	0	0	0	0	0	0	0	0	0	0	0	0	0	0	0	0	0	0	0	0	0	0	0	0	0	0	0		0	0	0	0	0	0	0	0	0	0	0	0	0	0	0	0	0	0	0	0	0	0	0	0	0	0	0	0	0	0	0	0	0	0	0	0	0	0	0	0	0	0	0	0	0	0	0	0	0	0	0	0	0	0	0	0	0	0	0	0	0	0	0	0	0	0	0	0	0	0	0	0	0	0	0	0	0	0	0	0	0	0	0	0	0	0	0	0	0	0	0	0	0	0	0	0	0	0	0	0	0	0	0	0	0	0	0	0	0	0	0	0	0	0	0	0	0	0	0	0	0	0	0	0	0	0	0	0	0	0	0	0	0	0	0	0	0	0	0.189034	0	0	0	0	0	0	0	0	0	0	0	0	0	0	0	0	0	0	0	0	0	0	0	0	0	0	0	0	0	0	0	0	0	0	0	0	0	0	0	0	0	0	0	0	0	0	0	0	0	0	0	0	0	0	0	0	0	0	0	0	0	0	0	0	0	0	0	0	0	0	0	0	0	0	0	0	0	0	0	0	0	0	0	0	0	0	0	0	0	0	0	0	0	0	0	0	0	0	0	0	0	0	0	0	0	0	0	0	0	0		1	FBgn0267611	ncRNA	CR45949	1													0	-0.181434	1	0.937459	1.01	1.01	0	-0.0784635	n	n				0	0	0	0.00727053	0.00181763	0.00314823	-0.57735	-0.57735	-0.57735	1.73205
FBtr0347041	0	0	0	0	0	0	0	0	0	0	0	0	0	0	0	0	0	2	0	0	0	0	0	0	0	0	0	0	0	0	0	0	0	0	0	0	0	0	0	0	0	0	0	0	0	0	0	0	0	0	0	0	0	0	0	0	0	0	0	0	0	0	0	0	0	0	0	0	0	0	0	0	0	0	0	0	0	0	0	0	0	0	0	0	0	0	0	0	0	0	0	0	0	0	0	0	0	0	0	0	0	0	0	0	0	0	0	0	0	0	0	0	0	0	0	0	0	0	0	0	0	0	0	0	0	0	0	0	0	0	0	0	0	0	0	0	0	0	0	0	0	0	0	0	0	0	0	0	0	0	0	0	0	0	0	0	0	0	0	0	0	0	0	0	0	0	0	0	0	0	0	0	0	0	0	0	0	0	0	0	0	0	0	0	0	0	0	0	0	0	0	0	0	0	0	3	0	0	0	0	0	0	0	0	0	0	0	0	0	0	0	0	0	0	0	0	0	0	0	0	0	0	0	0	0	0	0	0	0	0	0	0	0	0	0	0	0	0	0	0	0	0	0	0	0	0	0	0	0		0	0	0	0	0	0	0	0	0	0	0	0	0	0	0	0	0	0	0	0	0	0	0	0	0	0	0	0	0	0	0	0	0	0	0	0	0	0	0	0	0	0	0	0	0	0	0	0	0	0	0	0	0	0	0	0	0	0	0	0	0	0	0	0	0	0	0	0	0	0	0	0	0	0	0	0	0	0	0	0	0	0	0	0	0	0	0	0	0	0	0	0	0	0	0	0	0	0	0	0	0	0	0	0	0	0	0	0	0	0	0	0	0	0	0	0	0	0	0	0	0	0	0	0	0	0	0	0	0	0	0	0	0	0	0	0	0	0	0	0	0	0	0	0	0	0	0	0	0	0	0	0	0	0	0	0	0	0	0	0	0	0	0	0	0	0	0	0	0	0	0	0	0	0	0	0	0	0	0	0	0	0	0	0	0	0	0	0	0	0	0	0	0	0	0	1.44361	0	0	0	0	0	0	0	0	0	0	0	0	0	0	0	0	0	0	0	0	0	0	0	0	0	0	0	0	0	0	0	0	0	0	0	0	0	0	0	0	0	0	0	0	0	0	0	0	0	0	0	0	0		5	FBgn0267612	ncRNA	CR45950	1													0.0532828	-0.0954373	0.977802	0.967065	1.01	1.01	0.0278248	-0.0412899	n	n	-0.0722316	1.01	n	0	0.0137486	0	0	0.00343716	0.00595333	-0.57735	1.73205	-0.57735	-0.57735
FBtr0347054	0	0	0	0	7	0	2	0	0	0	0	0	0	0	0	0	0	0	0	0	0	0	0	0	0	405	1	90	1	0	0	0	0	0	0	0	0	0	0	0	0	0	0	0	0	0	0	0	0	0	0	0	0	2	0	1	0	0	0	0	1	165	0	0	0	0	1	109	0	0	0	0	0	0	0	0	0	0	0	0	0	21	0	0	0	0	5	1	0	0	0	167	0	0	0	0	0	0	0	0	0	0	0	1	1	0	0	0	0	71	124	28	0	0	1	0	0	0	0	25	0	3	0	0	0	0	0	0	0	0	0	0	0	1	0	0	0	1	1	1	0	0	0	1	0	0	0	1	0	65	0	0	0	0	0	0	0	0	0	1	0	0	0	0	0	1	0	0	0	0	0	1	0	0	0	189	160	106	0	0	1	0	0	0	1	0	2	0	0	0	0	0	0	0	0	5	0	0	0	0	12	0	0	0	0	0	1	0	0	0	0	1	0	0	0	0	0	0	0	3	0	0	0	0	0	0	0	0	0	0	0	0	115	0	1	0	0	0	0	1	0	0	0	0	0	0	76	0	1		0	0	0	0	0.807355	0	1.16993	0	0	0	0	0	0	0	0	0	0	0	0	0	0	0	0.432959	0	0	7.4888	0	5.10056	0.367371	0	0	0	0	0	0	0	0	0	0.495695	0	0	0	0	0	0	0	0	0	0	0	0	0	0	0	0	0.83996	0	0	0	0	0.799087	5.39575	0	0	0	0	0	5.29131	0	0	0	0	0	0	0	0	0	0	0	0	0	4.70764	0	0	0	0	2.39232	0	0	0	0	5.83061	0	0	0	0	0	0	0	0	0	0	0	0	0	0	0	0	0	4.78398	6.00675	4.06264	0	0	0	0	0.275007	0	0	3.20477	0	0.933573	0	0	0	0	0	0	0	0	0	0	0	0.286881	0	0	0	0	0	0	0	0	0	0	0	0	0	0.475085	0	4.94673	0	0	0	0	0	0	0	0	0.485427	0.879706	0	0.454176	0	0	0	0	0	0	0	0	0	0	0	0	0	5.2854	5.36072	4.39506	0	0	0.650765	0	0	0	0	0	0.454176	0	0	0	0	0	0	0	0	0.695994	0	0	0	0	2.44626	0	0	0	0	0	0.454176	0	0	0	0	0	0	0	0	0	0	0	0	1.25701	0	0	0	0	0	0	0	0	0	0	0	0	6.31687	0	0	0	1.58015	0	0	0	0	0	0	0	0	0	5.6453	0	0		1982	FBgn0267613	ncRNA	CR45951	1													2.20894	4.00507	2.84475e-09	0.00139824	2.24998e-07	0.00337266	5.94032	3.19501	up	up	1.50548	0.149106	n	0.210871	0.744667	0.0816323	0.0607748	0.274486	0.277481	-0.229259	1.69446	-0.695018	-0.770185				0.0568305	0.00149169	0.0447781	0.238	0.353	0.184	0.129	0.231	0.279	0.0338251	0.29272	0.271514	1	1	1
FBtr0347571	0	0	1	0	1	0	0	0	0	0	1	0	0	0	2	0	0	0	0	0	0	5	0	0	0	0	0	0	1	0	0	0	3	1	0	4	3	0	3	0	0	2	0	0	2	0	0	0	0	0	5	0	1	2	0	2	0	0	0	0	0	0	0	0	0	0	0	0	0	0	0	0	0	1	2	3	0	0	0	0	0	0	0	1	0	8	0	1	0	1	0	3	0	0	0	0	0	0	0	1	0	0	0	1	0	5	0	0	0	0	0	4	0	0	0	0	7	0	0	1	0	0	0	2	2	2	0	0	1	0	0	4	0	2	0	0	0	0	1	1	1	0	0	0	0	0	1	1	0	0	0	0	0	0	1	1	0	0	1	1	2	2	0	1	0	0	0	0	0	2	1	0	0	0	2	3	0	0	1	0	0	0	0	0	0	0	0	0	0	0	46	30	0	0	0	2	0	0	0	0	0	0	1	1	1	1	0	1	0	0	0	0	0	0	0	0	1	0	0	0	0	0	0	0	16	1	0	0	0	0	0	0	0	0	0	0	0	0	0	1	0	1	0	0	0	0	0	0	1		0	0	0	0	0	0	0	0	0	0	0	0	0	0	0	0	0	0	0	0	0	0.807355	0	0	0	0	0	0	0	0	0	0	0	0	0	0	1.18269	0	0	0	0	0	0	0	0	0	0	0	0	0	0	0	0	0	0	0	0	0	0	0	0	0	0	0	0	0	0	0	0	0	0	0	0	0	0	0	0	0	0	0	0	0	0	0	0	2.13422	0	0	0	0	0	0	0	0	0	0	0	0	0	0	0	0	0	0	0	0	0	0	0	0	0	0	0	0	0	0	1	0	0	0	0	0	0	0	0	0	0	0	0	0	0	0.83996	0	0	0	0	0	0	0	0	0	0	0	0	0	0	0	0	0	0	0	0	0	0	0	0	0	0	0	0	0	0	0	0	0	0	0	0	0	0	0	0	0	0	0	0	0	0	0	0	0	0	0	0	0	0	0	0	0	0	4.08746	2.80735	0	0	0	0	0	0	0	0	0	0	0	0	0	0	0	0	0	0	0	0	0	0	0	0	0	0	0	0	0	0	0	0	0	0	0	0	0	0	0	0	0	0	0	0	0	0	0	0	0	0	0	0	0	0	0	0	0		218	FBgn0267614	ncRNA	CR45952	1													-1.03947	0.82136	0.288223	0.199178	0.540582	0.279787	-1.06203	1.2839	n	n	-0.466367	1.01	n	0.0799753	0.0455384	0	0	0.0313784	0.0336578	1.44385	0.420705	-0.93228	-0.93228				-0.00435615	5.07897e-05	0.00292129	0.257	0.353	0.257	0.257	0.346	0.349	0.763213	1	0.450317	1	1	1
FBtr0347056	0	0	0	0	0	0	0	0	0	0	0	0	0	0	0	0	0	0	0	0	0	0	0	0	0	0	0	0	0	0	0	0	0	0	0	0	0	0	0	0	0	0	0	0	0	0	0	0	0	0	0	0	0	0	0	0	0	0	0	0	0	0	0	0	0	0	0	0	0	0	0	0	0	0	0	0	0	0	0	0	0	0	0	0	0	0	0	0	0	0	0	0	0	0	0	0	0	0	0	0	0	0	0	0	0	0	0	0	0	0	0	0	0	0	0	0	0	0	0	0	0	1	0	0	0	0	0	0	0	0	0	0	0	0	0	0	0	0	0	0	0	0	0	0	0	0	0	0	0	0	0	0	0	0	0	0	0	0	0	0	0	0	0	0	0	0	0	0	0	0	0	0	0	0	0	0	0	0	0	0	0	0	0	0	0	0	0	0	0	0	0	0	0	0	0	0	0	0	0	0	0	0	0	0	0	0	0	0	0	0	0	0	0	0	0	0	0	0	0	0	0	0	0	0	0	0	0	0	0	0	0	0	0	0	0	0	0	0	0	0	0	0	0	0	0	0	0	0	0		0	0	0	0	0	0	0	0	0	0	0	0	0	0	0	0	0	0	0	0	0	0	0	0	0	0	0	0	0	0	0	0	0	0	0	0	0	0	0	0	0	0	0	0	0	0	0	0	0	0	0	0	0	0	0	0	0	0	0	0	0	0	0	0	0	0	0	0	0	0	0	0	0	0	0	0	0	0	0	0	0	0	0	0	0	0	0	0	0	0	0	0	0	0	0	0	0	0	0	0	0	0	0	0	0	0	0	0	0	0	0	0	0	0	0	0	0	0	0	0	0	0.9855	0	0	0	0	0	0	0	0	0	0	0	0	0	0	0	0	0	0	0	0	0	0	0	0	0	0	0	0	0	0	0	0	0	0	0	0	0	0	0	0	0	0	0	0	0	0	0	0	0	0	0	0	0	0	0	0	0	0	0	0	0	0	0	0	0	0	0	0	0	0	0	0	0	0	0	0	0	0	0	0	0	0	0	0	0	0	0	0	0	0	0	0	0	0	0	0	0	0	0	0	0	0	0	0	0	0	0	0	0	0	0	0	0	0	0	0	0	0	0	0	0	0	0	0	0	0	0		1	FBgn0267615	ncRNA	CR45953	1													0	-0.181434	1	0.937459	1.01	1.01	0	-0.0784635	n	n				0	0	0.0579706	0	0.0144927	0.025102	-0.57735	-0.57735	1.73205	-0.57735
FBtr0347057	0	0	0	0	0	0	0	0	0	0	0	0	0	0	0	5	0	0	0	0	0	0	0	0	0	0	0	0	0	0	0	0	0	0	0	0	0	0	0	0	0	0	0	0	0	0	0	0	0	0	0	0	0	0	0	0	0	0	0	0	0	0	0	0	0	0	0	0	0	0	0	0	0	0	0	0	0	0	0	0	0	0	0	0	0	0	0	0	0	0	0	0	0	0	0	0	0	0	0	0	0	0	0	0	0	0	0	0	0	0	0	0	0	0	0	0	0	0	0	0	0	0	0	0	0	0	0	0	0	0	0	0	0	0	0	0	0	0	0	0	0	0	0	0	0	0	0	0	0	0	0	0	0	0	0	0	0	0	0	0	0	0	0	0	0	0	0	0	0	0	0	0	0	0	0	0	0	0	0	0	0	0	0	0	0	0	0	0	0	0	0	0	0	0	0	0	0	0	0	0	0	0	0	0	0	0	0	0	0	0	0	0	0	0	0	0	0	0	0	0	0	0	0	0	0	0	0	0	0	5	0	0	0	0	0	0	0	0	0	0	0	0	0	0	0	0	0	0	0		0	0	0	0	0	0	0	0	0	0	0	0	0	0	0	4.25626	0	0	0	0	0	0	0	0	0	0	0	0	0	0	0	0	0	0	0	0	0	0	0	0	0	0	0	0	0	0	0	0	0	0	0	0	0	0	0	0	0	0	0	0	0	0	0	0	0	0	0	0	0	0	0	0	0	0	0	0	0	0	0	0	0	0	0	0	0	0	0	0	0	0	0	0	0	0	0	0	0	0	0	0	0	0	0	0	0	0	0	0	0	0	0	0	0	0	0	0	0	0	0	0	0	0	0	0	0	0	0	0	0	0	0	0	0	0	0	0	0	0	0	0	0	0	0	0	0	0	0	0	0	0	0	0	0	0	0	0	0	0	0	0	0	0	0	0	0	0	0	0	0	0	0	0	0	0	0	0	0	0	0	0	0	0	0	0	0	0	0	0	0	0	0	0	0	0	0	0	0	0	0	0	0	0	0	0	0	0	0	0	0	0	0	0	0	0	0	0	0	0	0	0	0	0	0	0	0	0	0	0	0	5.06134	0	0	0	0	0	0	0	0	0	0	0	0	0	0	0	0	0	0	0		10	FBgn0267616	ncRNA	CR45954	1													-0.141672	-0.0507926	0.940751	0.98246	1.01	1.01	-0.0743256	-0.0219849	n	n	-0.134022	1.01	n	0.0922535	0	0	0	0.0230634	0.0399469	1.73205	-0.57735	-0.57735	-0.57735
FBtr0347058	0	0	0	43	20	0	0	0	0	0	0	0	0	0	0	0	14	0	0	0	0	0	0	0	0	0	0	0	47	0	0	0	0	0	0	0	0	0	0	0	0	0	0	0	0	0	0	0	0	0	0	0	0	0	0	0	38	0	0	0	0	0	0	0	0	0	0	0	0	0	0	0	0	0	0	0	0	0	0	0	0	0	0	0	0	0	0	0	0	0	0	0	0	0	0	0	0	0	0	9	0	0	0	0	0	0	0	0	0	0	0	7	0	0	0	0	0	0	0	0	0	0	0	0	0	0	0	0	0	0	0	0	2	0	0	0	0	0	0	0	0	0	0	0	0	0	0	0	0	0	0	0	0	0	0	0	0	0	0	0	0	0	0	0	0	0	0	0	0	7	6	0	0	0	0	0	8	0	0	0	0	0	0	0	0	0	0	0	0	0	0	0	0	0	0	0	0	0	0	0	0	0	0	0	0	0	0	0	0	0	0	0	0	0	0	0	0	0	0	0	0	0	0	0	0	0	0	0	0	0	0	0	0	0	0	0	0	0	0	0	0	0	0	0	0	2	0	0	0		0	0	0	4.03914	2.84197	0	0	0	0	0	0	0	0	0	0	0	3.49313	0	0	0	0	0	0	0	0	0	0	0	4.18824	0	0	0	0	0	0	0	0	0	0	0	0	0	0	0	0	0	0	0	0	0	0	0	0	0	0	0	5.35403	0	0	0	0	0	0	0	0	0	0	0	0	0	0	0	0	0	0	0	0	0	0	0	0	0	0	0	0	0	0	0	0	0	0	0	0	0	0	0	0	0	0	3.89918	0	0	0	0	0	0	0	0	0	0	0	3.44228	0	0	0	0	0	0	0	0	0	0	0	0	0	0	0	0	0	0	0	0	1.40054	0	0	0	0	0	0	0	0	0	0	0	0	0	0	0	0	0	0	0	0	0	0	0	0	0	0	0	0	0	0	0	0	0	0	0	0	2.40871	1.91456	0	0	0	0	0	2.57289	0	0	0	0	0	0	0	0	0	0	0	0	0	0	0	0	0	0	0	0	0	0	0	0	0	0	0	0	0	0	0	0	0	0	0	0	0	0	0	0	0	0	0	0	0	0	0	0	0	0	0	0	0	0	0	0	0	0	0	0	0	0	0	0	0	0	0	0	7.10056	0	0	0		203	FBgn0267617	ncRNA	CR45955	1													1.69073	1.18019	0.263924	0.509642	0.513445	0.613266	1.11716	0.659395	n	n	0.583809	1.01	n	0.0345855	0.372972	0	0	0.101889	0.157145	-0.428291	1.72505	-0.648377	-0.648377				0.0106629			0.105			0.01			0.00383556			1
FBtr0347059	0	0	0	0	9	0	0	0	0	0	0	0	0	0	0	0	0	0	0	0	0	0	0	0	0	0	0	0	0	0	0	0	0	0	0	0	0	0	0	0	0	0	0	0	0	0	0	0	0	0	0	0	0	0	0	0	0	0	0	0	0	0	0	0	0	0	0	0	0	0	0	0	0	0	0	0	0	0	0	0	0	0	0	0	0	0	0	0	0	0	0	0	0	0	0	0	0	0	0	0	0	0	0	0	0	0	0	0	0	0	0	0	0	0	0	0	0	0	0	0	0	0	0	0	0	0	0	0	0	0	0	0	0	0	0	0	0	0	0	0	0	0	0	0	0	0	0	0	0	0	0	0	0	0	0	0	0	0	0	0	0	0	0	0	0	0	0	0	0	0	0	0	0	0	0	0	0	0	0	0	0	0	0	0	0	0	0	0	0	0	0	0	0	0	0	0	0	0	0	0	0	0	0	0	0	0	0	0	0	0	0	0	0	0	0	0	0	0	0	0	0	0	0	0	0	0	0	0	0	0	0	0	0	0	0	0	0	0	0	0	0	0	0	0	0	0	0	0	0		0	0	0	0	0.963474	0	0	0	0	0	0	0	0	0	0	0	0	0	0	0	0	0	0	0	0	0	0	0	0	0	0	0	0	0	0	0	0	0	0	0	0	0	0	0	0	0	0	0	0	0	0	0	0	0	0	0	0	0	0	0	0	0	0	0	0	0	0	0	0	0	0	0	0	0	0	0	0	0	0	0	0	0	0	0	0	0	0	0	0	0	0	0	0	0	0	0	0	0	0	0	0	0	0	0	0	0	0	0	0	0	0	0	0	0	0	0	0	0	0	0	0	0	0	0	0	0	0	0	0	0	0	0	0	0	0	0	0	0	0	0	0	0	0	0	0	0	0	0	0	0	0	0	0	0	0	0	0	0	0	0	0	0	0	0	0	0	0	0	0	0	0	0	0	0	0	0	0	0	0	0	0	0	0	0	0	0	0	0	0	0	0	0	0	0	0	0	0	0	0	0	0	0	0	0	0	0	0	0	0	0	0	0	0	0	0	0	0	0	0	0	0	0	0	0	0	0	0	0	0	0	0	0	0	0	0	0	0	0	0	0	0	0	0	0	0	0	0	0	0		9	FBgn0267618	ncRNA	CR45956	1													0.133944	-0.0882323	0.944913	0.96967	1.01	1.01	0.0690961	-0.0380226	n	n	0.0728549	1.01	n	0	0.00917594	0	0	0.00229399	0.0039733	-0.57735	1.73205	-0.57735	-0.57735
FBtr0347070	0	0	0	0	0	0	0	0	2	0	0	0	0	0	0	0	0	0	0	0	0	0	0	0	0	0	0	0	0	0	0	0	0	0	0	0	0	0	0	0	0	0	0	0	0	0	0	0	0	0	0	0	0	0	0	0	0	0	0	0	0	0	0	0	0	0	0	0	0	0	0	0	0	0	0	0	0	0	0	0	0	0	0	0	0	0	0	0	0	0	0	0	0	0	0	0	0	0	0	0	0	0	0	0	0	0	0	0	0	0	0	0	0	0	0	0	0	0	0	0	0	1	0	0	0	0	0	0	0	0	0	0	0	0	0	0	0	0	0	0	0	0	0	0	0	0	0	0	0	0	0	0	0	0	0	0	0	0	0	0	0	0	0	0	0	0	0	7	0	0	0	0	0	0	0	0	0	0	0	0	0	0	0	0	0	0	0	0	0	0	0	0	0	0	0	0	0	0	0	0	0	0	0	0	0	0	0	0	0	0	0	0	0	0	0	0	0	0	0	0	0	0	0	0	0	3	0	0	0	0	0	0	0	0	0	0	0	0	0	0	0	0	0	0	0	0	0	0	0		0	0	0	0	0	0	0	0	1.45943	0	0	0	0	0	0	0	0	0	0	0	0	0	0	0	0	0	0	0	0	0	0	0	0	0	0	0	0	0	0	0	0	0	0	0	0	0	0	0	0	0	0	0	0	0	0	0	0	0	0	0	0	0	0	0	0	0	0	0	0	0	0	0	0	0	0	0	0	0	0	0	0	0	0	0	0	0	0	0	0	0	0	0	0	0	0	0	0	0	0	0	0	0	0	0	0	0	0	0	0	0	0	0	0	0	0	0	0	0	0	0	0	0.879706	0	0	0	0	0	0	0	0	0	0	0	0	0	0	0	0	0	0	0	0	0	0	0	0	0	0	0	0	0	0	0	0	0	0	0	0	0	0	0	0	0	0	0	0	0	2.69599	0	0	0	0	0	0	0	0	0	0	0	0	0	0	0	0	0	0	0	0	0	0	0	0	0	0	0	0	0	0	0	0	0	0	0	0	0	0	0	0	0	0	0	0	0	0	0	0	0	0	0	0	0	0	0	0	0	2.25701	0	0	0	0	0	0	0	0	0	0	0	0	0	0	0	0	0	0	0	0	0	0	0		13	FBgn0267619	ncRNA	CR45957	1													0.143874	-0.0742275	0.939713	0.974362	1.01	1.01	0.0756305	-0.0321381	n	n	0.00411696	1.01	n	0.0223466	0.0395755	0.0517474	0	0.0284174	0.0194499	-0.312122	0.573684	1.19949	-1.46106
FBtr0347071	0	0	0	0	0	0	0	0	0	0	0	0	0	0	0	0	0	0	0	0	0	0	0	0	0	0	0	0	0	0	0	0	0	0	0	0	0	0	0	0	0	0	0	0	0	0	0	0	0	0	0	0	0	0	0	0	0	0	0	0	0	0	0	0	0	0	0	0	0	0	0	0	0	0	0	0	0	0	0	0	0	0	0	0	0	0	0	0	0	0	0	0	0	0	0	0	0	0	0	0	0	0	0	0	0	0	0	0	0	0	0	0	0	0	0	0	0	0	0	0	0	0	0	0	0	0	0	0	0	0	0	0	0	0	0	0	0	0	0	0	0	0	0	0	0	0	0	0	0	0	0	0	0	0	0	0	0	0	0	0	0	0	0	0	0	0	0	0	0	0	0	0	0	0	0	0	0	0	0	0	0	0	0	0	0	0	0	0	0	0	0	0	0	0	0	0	0	0	0	0	0	0	0	0	0	0	0	0	0	0	0	0	0	0	0	0	0	0	0	0	0	0	0	0	0	0	0	0	0	0	0	0	0	0	0	0	0	0	0	0	0	0	0	0	0	0	0	0	0		0	0	0	0	0	0	0	0	0	0	0	0	0	0	0	0	0	0	0	0	0	0	0	0	0	0	0	0	0	0	0	0	0	0	0	0	0	0	0	0	0	0	0	0	0	0	0	0	0	0	0	0	0	0	0	0	0	0	0	0	0	0	0	0	0	0	0	0	0	0	0	0	0	0	0	0	0	0	0	0	0	0	0	0	0	0	0	0	0	0	0	0	0	0	0	0	0	0	0	0	0	0	0	0	0	0	0	0	0	0	0	0	0	0	0	0	0	0	0	0	0	0	0	0	0	0	0	0	0	0	0	0	0	0	0	0	0	0	0	0	0	0	0	0	0	0	0	0	0	0	0	0	0	0	0	0	0	0	0	0	0	0	0	0	0	0	0	0	0	0	0	0	0	0	0	0	0	0	0	0	0	0	0	0	0	0	0	0	0	0	0	0	0	0	0	0	0	0	0	0	0	0	0	0	0	0	0	0	0	0	0	0	0	0	0	0	0	0	0	0	0	0	0	0	0	0	0	0	0	0	0	0	0	0	0	0	0	0	0	0	0	0	0	0	0	0	0	0	0		0	FBgn0267620	ncRNA	CR45958	1																										0	0	0	0	0	0
FBtr0347072	0	0	0	0	0	0	0	0	0	0	0	0	0	0	0	0	0	0	0	0	0	0	0	0	0	0	0	0	0	0	0	0	0	0	0	0	0	2	0	0	0	0	6	0	0	0	0	0	0	0	0	0	0	0	0	0	0	0	0	0	0	0	0	0	0	0	2	0	0	0	0	0	0	0	0	0	0	0	0	0	0	0	0	0	0	0	0	0	0	0	0	0	0	0	0	0	0	0	0	0	0	0	0	0	0	0	0	0	0	0	0	0	0	0	0	0	0	48	0	0	0	0	0	0	0	0	0	0	0	0	0	0	0	3	0	0	0	0	0	0	0	0	0	0	0	0	0	0	0	0	0	0	0	0	0	0	0	0	0	0	0	0	0	0	0	0	0	0	0	0	0	0	0	0	0	0	0	0	0	0	0	0	0	0	0	14	0	0	0	0	0	0	0	0	0	0	0	0	0	0	0	0	0	0	0	0	0	0	0	0	0	0	0	0	0	0	0	0	0	0	0	0	0	0	0	0	0	0	0	0	0	0	0	0	0	0	0	0	0	0	0	0	0	0	0	0	0	0	0		0	0	0	0	0	0	0	0	0	0	0	0	0	0	0	0	0	0	0	0	0	0	0	0	0	0	0	0	0	0	0	0	0	0	0	0	0	1.22033	0	0	0	0	3.16672	0	0	0	0	0	0	0	0	0	0	0	0	0	0	0	0	0	0	0	0	0	0	0	1.08406	0	0	0	0	0	0	0	0	0	0	0	0	0	0	0	0	0	0	0	0	0	0	0	0	0	0	0	0	0	0	0	0	0	0	0	0	0	0	0	0	0	0	0	0	0	0	0	0	0	0	5.38474	0	0	0	0	0	0	0	0	0	0	0	0	0	0	0	1.1375	0	0	0	0	0	0	0	0	0	0	0	0	0	0	0	0	0	0	0	0	0	0	0	0	0	0	0	0	0	0	0	0	0	0	0	0	0	0	0	0	0	0	0	0	0	0	0	0	0	0	0	3.51854	0	0	0	0	0	0	0	0	0	0	0	0	0	0	0	0	0	0	0	0	0	0	0	0	0	0	0	0	0	0	0	0	0	0	0	0	0	0	0	0	0	0	0	0	0	0	0	0	0	0	0	0	0	0	0	0	0	0	0	0	0	0	0		75	FBgn0267621	ncRNA	CR45959	1													0.601232	0.478291	0.945625	0.968386	1.01	1.01	-0.0682016	0.0396332	n	n	0.011003	1.01	n	0.0576528	0.0922758	0	0	0.0374821	0.0394304	0.51155	1.38963	-0.95059	-0.95059
FBtr0347073	2	1	0	0	1	0	4	0	0	16	0	0	0	189	0	0	7	0	0	0	0	0	0	0	0	0	0	80	0	0	0	0	52	0	0	0	0	9	9	34	112	0	0	25	14	0	0	0	0	2	8	0	0	1	0	1	0	0	0	0	0	0	2	5	45	0	15	0	0	0	0	0	0	0	0	0	0	0	0	0	0	1	0	0	85	1	0	0	0	0	0	2	0	2	0	0	0	0	1	0	0	0	0	0	0	0	0	0	0	0	0	43	0	2	11	0	1	0	0	2	0	1	0	0	0	0	0	0	0	0	0	3	0	0	11	0	4	0	0	0	1	0	11	0	0	0	0	0	22	2	0	0	0	0	0	0	0	17	0	0	0	2	0	0	0	0	0	0	0	0	1	0	0	0	0	2	38	0	19	0	1	3	0	0	1	8	6	2	0	55	0	0	0	0	0	1	0	90	0	0	3	7	0	0	0	0	0	0	0	0	0	0	0	0	0	0	0	0	0	1	0	0	0	1	1	70	0	0	0	0	6	0	70	0	0	0	0	0	0	0	0	0	0	0	0	0	0	0	0		0	0	0	0	0	0	1.1635	0	0	2.52356	0	0	0	5.75756	0	0	1.26903	0	0	0	0	0	0	0	0	0	0	4.66732	0	0	0	0	4.06264	0	0	0	0	1.774	0	4.09339	5.91337	0	0	3.38405	2.20477	0	0	0	0	0	0	0	0	0	0	0	0	0	0	0	0	0	0	0.903038	4.03474	0	2.01078	0	0	0	0	0	0	0	0	0	0	0	0	0	0	0	0	0	6.01837	0	0	0	0	0	0	0	0	0	0	0	0	0	0	0	0	0	0	0	0	0	0	0	0	0	0	4.29205	0	0	1.43829	0	0	0	0	0	0	0.356144	0	0	0	0	0	0	0	0	0	1.30451	0	0	2.3505	0	0.695994	0	0	0	0	0	1.66903	0	0	0	0	0	3.3799	0	0	0	0	0	0	0	0	3.51349	0	0	0	0	0	0	0	0	0	0	0	0	0	0	0	0	0	0	3.09085	0	1.72247	0	0	0	0	0	0	0	0	0	0	4.14486	0	0	0	0	0	0.124328	0	5.53138	0	0	0	0	0	0	0	0	0	0	0	0	0	0	0	0	0	0	0	0	0	0	0	0	0	0	0	4.85449	0	0	0	0	0	0	5.39403	0	0	0	0	0	0	0	0	0	0	0	0	0	0	0	0		1245	FBgn0267622	ncRNA	CR45960	1													0.935561	4.54877	0.235655	1.60453e-06	0.481737	6.45292e-06	1.18592	4.79776	n	up	0.727086	0.938266	n	0.349489	0.552266	0.0209496	0	0.230676	0.231697	0.512794	1.38798	-0.905177	-0.995596				0.0233034		0.0371666	0.305		0.311	0.317		0.023	0.923908		9.79349e-05	1		1
FBtr0347074	0	0	0	0	0	0	0	0	0	0	2	0	0	0	0	0	0	0	0	0	0	0	0	0	0	0	0	42	0	51	0	0	0	0	0	0	0	0	0	6	0	0	4	0	0	0	0	0	0	95	0	40	0	0	0	0	0	0	0	0	0	0	0	0	23	0	0	0	0	0	0	28	0	0	5	0	0	0	0	12	0	9	0	13	0	0	0	0	0	0	0	0	3	2	0	0	0	85	0	0	0	0	0	0	0	0	0	0	0	0	0	0	0	0	0	0	2	0	64	6	0	0	0	0	0	0	0	0	0	0	0	0	0	1	3	0	0	0	0	0	1	0	0	0	0	0	1	0	54	0	0	0	0	0	0	0	0	0	0	6	0	18	0	0	0	0	0	0	0	0	0	0	0	20	0	0	0	0	0	0	0	0	0	0	0	0	0	0	0	139	0	0	0	0	0	0	0	0	0	0	0	0	0	0	0	0	3	0	0	0	0	0	0	0	0	0	0	0	0	0	0	0	0	0	50	0	0	0	0	0	0	0	0	0	0	0	0	0	0	0	0	0	0	0	0	0	0	0	0		0	0	0	0	0	0	0	0	0	0	1.9222	0	0	0	0	0	0	0	0	0	0	0	0	0	0	0	0	5.86295	0	6.76527	0	0	0	0	0	0	0	0	0	3.85599	0	0	3.18428	0	0	0	0	0	0	7.34997	0	6.63981	0	0	0	0	0	0	0	0	0	0	0	0	5.10601	0	0	0	0	0	0	7.28003	0	0	5.82528	0	0	0	0	6.34572	0	5.44029	0	4.72301	0	0	0	0	0	0	0	0	6.02791	2.5008	0	0	0	7.64479	0	0	0	0	0	0	0	0	0	0	0	0	0	0	0	0	0	0	1.44361	0	6.87774	3.07211	0	0	0	0	0	0	0	0	0	0	0	0	0	0.695994	2.63227	0	0	0	0	0	1.9222	0	0	0	0	0	1.38405	0	7.00214	0	0	0	0	0	0	0	0	0	0	2.92979	0	4.8525	0	0	0	0	0	0	0	0	0	0	0	6.38819	0	0	0	0	0	0	0	0	0	0	0	0	0	0	0	7.65098	0	0	0	0	0	0	0	0	0	0	0	0	0	0	0	0	2.33628	0	0	0	0	0	0	0	0	0	0	0	0	0	0	0	0	0	6.26097	0	0	0	0	0	0	0	0	0	0	0	0	0	0	0	0	0	0	0	0	0	0	0	0		788	FBgn0267623	ncRNA	CR45961	1													-0.913321	3.69667	0.563366	0.00839099	0.769553	0.0171144	-0.577848	2.63592	n	up	-0.273812	0.931679	n	0.737793	0.619711	0.137428	0	0.373733	0.311674	1.16808	0.789217	-0.758181	-1.19912				-0.0154651		0.0273099	0.143		0.141	0.139		0.023	0.987661		0.0295547	1		1
FBtr0347077	1	0	0	0	1	0	0	28	6	114	0	0	39	8	1	0	22	3	0	0	62	2	0	0	0	0	0	7	0	0	1	0	0	0	0	70	22	58	8	6	1	0	22	1	0	0	1	0	0	41	64	1	1	6	4	0	11	0	23	0	0	0	0	0	1	0	3	0	0	1	0	0	0	1	1	0	3	0	5	0	0	104	0	16	0	0	98	3	169	151	0	0	0	0	0	2	0	0	0	0	0	0	6	0	0	30	0	110	0	1	0	29	0	0	0	1	1	0	0	49	0	0	0	0	0	0	2	0	0	0	0	3	0	24	0	7	25	0	1	0	41	2	37	1	0	3	14	3	3	60	0	0	2	0	0	0	0	0	0	46	0	1	0	0	0	1	0	0	0	1	0	13	0	0	0	34	27	47	1	5	0	1	0	4	0	410	1	2	0	1	0	121	0	0	0	308	1	0	9	1	12	8	21	3	26	2	0	1	5	2	1	1	0	1	2	25	7	5	0	47	124	2	0	0	98	150	0	5	1	0	0	411	0	0	1	0	0	0	0	0	0	8	0	0	0	0	3	0	3		0	0	0	0	0	0	0	3.83491	0.378512	4.39985	0	0	3.18269	1.04264	0	0	1.96717	0.713696	0	0	3.17153	0.275007	0	0	0	0	0	1.01436	0	0	0	0	0	0	0	3.9222	2.61589	3.07382	1.43296	1.4489	0	0	2.70266	0	0	0	0	0	0	3.24945	3.61353	0	0	0	0.782409	0	1.66448	0	2.64386	0	0	0	0	0	0.250962	0	0	0	0	0	0	0	0	0	0	0	0.411426	0	0	0	0	5.9404	0	2.12763	0	0	5.09887	0.344828	5.11728	5.10182	0	0	0	0	0	0.713696	0	0	0	0	0	0	1.18269	0	0	2.30159	0	3.95606	0	0	0	3.07724	0	0	0	0.201634	0	0	0	3.05658	0	0	0	0	0	0	0	0	0	0	0	0	0	1.5008	0	1.09085	2.12763	0	0.214125	0	3.88947	0	2.58496	0	0	0.613532	1.81558	0	0.731183	3.79597	0	0	0.189034	0	0	0	0	0	0	2.852	0	0	0	0	0	0.15056	0	0	0	0.286881	0	1.14405	0	0	0	2.08406	2.10098	2.38405	0	0	0	0	0	0.678072	0	5.95582	0	0	0	0	0	4.05658	0	0	0	4.96809	0	0	0.275007	0	1.60407	0	2.41954	0.678072	2.43563	0.632268	0	0	0.782409	0.526069	0.0703893	0	0	0	0.238787	1.54597	1.49057	1.36177	0	3.68706	5.02857	0.739848	0	0	4.32193	5.17393	0	0	0	0	0	6.12122	0	0	0.400538	0	0	0	0	0	0	1.05658	0	0	0	0	0.948601	0	0.526069		3658	FBgn0267624	ncRNA	CR45962	1													-1.33417	2.1659	0.0104571	0.00194591	0.0622915	0.00456292	-2.56034	3.09837	n	up	0.903692	0.909206	n	0.945807	0.588995	0.331654	0.395513	0.565492	0.239147	1.5903	0.0982761	-0.977802	-0.710772				-0.0594755	-0.00332235	0.0685787	0.419	0.529	0.466	0.515	0.5	0.512	0.147428	0.926314	0.738615	1	1	1
FBtr0347075	0	0	0	0	0	0	0	0	0	0	0	0	0	0	0	0	0	0	0	0	0	0	0	0	0	0	0	0	0	0	0	0	0	0	0	0	0	0	0	0	0	0	0	0	0	0	0	0	0	0	0	0	0	0	0	0	0	0	0	0	0	0	0	0	0	0	0	0	0	0	0	0	0	0	0	0	0	0	0	0	0	0	0	0	0	0	0	0	0	0	0	0	0	0	0	0	0	0	0	0	0	0	0	0	0	0	0	0	0	0	0	0	0	0	0	0	0	0	0	0	0	0	0	0	0	0	0	0	0	0	0	0	0	0	0	0	0	0	0	0	0	0	0	0	0	0	0	0	0	9	0	0	0	0	0	0	0	0	0	0	0	0	0	0	0	0	0	0	0	0	0	0	0	0	0	0	0	0	0	0	0	0	0	26	0	0	0	0	0	0	0	24	0	0	0	0	0	0	0	0	0	0	0	0	1	0	0	0	0	0	0	0	0	0	0	0	0	0	0	0	0	0	0	0	0	0	0	0	0	0	0	0	0	0	0	0	0	0	0	0	0	0	0	0	0	0	0	0	0		0	0	0	0	0	0	0	0	0	0	0	0	0	0	0	0	0	0	0	0	0	0	0	0	0	0	0	0	0	0	0	0	0	0	0	0	0	0	0	0	0	0	0	0	0	0	0	0	0	0	0	0	0	0	0	0	0	0	0	0	0	0	0	0	0	0	0	0	0	0	0	0	0	0	0	0	0	0	0	0	0	0	0	0	0	0	0	0	0	0	0	0	0	0	0	0	0	0	0	0	0	0	0	0	0	0	0	0	0	0	0	0	0	0	0	0	0	0	0	0	0	0	0	0	0	0	0	0	0	0	0	0	0	0	0	0	0	0	0	0	0	0	0	0	0	0	0	0	0	3.10098	0	0	0	0	0	0	0	0	0	0	0	0	0	0	0	0	0	0	0	0	0	0	0	0	0	0	0	0	0	0	0	0	0	4.59096	0	0	0	0	0	0	0	3.64731	0	0	0	0	0	0	0	0	0	0	0	0	0.713696	0	0	0	0	0	0	0	0	0	0	0	0	0	0	0	0	0	0	0	0	0	0	0	0	0	0	0	0	0	0	0	0	0	0	0	0	0	0	0	0	0	0	0	0		60	FBgn0267625	ncRNA	CR45963	1													-0.912458	0.329015	0.647685	0.88632	1.01	0.928724	-0.45698	0.142963	n	n				0.11227	0	0.0419821	0	0.038563	0.0458765	1.60664	-0.840583	0.0745289	-0.840583
FBtr0347076	0	46	0	0	0	0	0	0	0	0	0	0	0	0	0	0	4	0	0	0	0	0	0	0	0	0	0	0	0	0	0	0	0	0	0	0	0	3	0	9	0	0	0	0	0	0	0	0	0	0	0	0	0	0	0	0	0	0	0	0	0	0	0	0	0	0	0	0	0	0	0	0	0	0	0	0	0	0	0	0	0	0	0	0	0	0	0	0	54	0	0	0	0	0	0	0	0	0	0	0	0	0	0	0	0	0	0	0	0	0	0	0	0	0	0	0	0	0	0	0	0	0	0	0	0	0	0	0	0	0	0	0	0	0	0	0	0	0	0	0	0	0	0	0	0	0	0	0	0	0	0	0	0	0	0	0	0	0	0	0	0	0	0	0	0	0	0	0	0	0	0	0	0	0	0	0	0	0	0	0	0	0	0	0	0	0	0	0	0	0	0	0	0	0	0	0	0	0	0	0	0	0	0	0	0	1	0	0	0	0	0	0	0	0	0	0	0	0	0	0	0	0	0	0	0	0	0	0	0	0	0	0	0	0	0	0	0	0	0	0	0	0	0	0	0	0	0	0	0		0	3.47249	0	0	0	0	0	0	0	0	0	0	0	0	0	0	1.68257	0	0	0	0	0	0	0	0	0	0	0	0	0	0	0	0	0	0	0	0	1.38405	0	3.56803	0	0	0	0	0	0	0	0	0	0	0	0	0	0	0	0	0	0	0	0	0	0	0	0	0	0	0	0	0	0	0	0	0	0	0	0	0	0	0	0	0	0	0	0	0	0	0	0	5.53978	0	0	0	0	0	0	0	0	0	0	0	0	0	0	0	0	0	0	0	0	0	0	0	0	0	0	0	0	0	0	0	0	0	0	0	0	0	0	0	0	0	0	0	0	0	0	0	0	0	0	0	0	0	0	0	0	0	0	0	0	0	0	0	0	0	0	0	0	0	0	0	0	0	0	0	0	0	0	0	0	0	0	0	0	0	0	0	0	0	0	0	0	0	0	0	0	0	0	0	0	0	0	0	0	0	0	0	0	0	0	0	0	0	0	0	0	1.04264	0	0	0	0	0	0	0	0	0	0	0	0	0	0	0	0	0	0	0	0	0	0	0	0	0	0	0	0	0	0	0	0	0	0	0	0	0	0	0	0	0	0	0		117	FBgn0267626	ncRNA	CR45964	1													-1.05386	0.633569	0.915322	0.958175	1.01	1.01	-0.106328	0.0524441	n	n	-0.194507	1.01	n	0.119593	0.0339813	0	0.0401017	0.048419	0.0438399	1.6235	-0.329328	-1.10445	-0.189719
FBtr0347078	0	28	0	0	0	0	0	181	0	0	0	0	0	0	0	0	0	0	0	0	0	0	0	0	0	0	0	0	0	0	7	0	0	0	0	0	0	0	0	0	0	0	256	0	0	0	0	0	0	0	0	0	0	0	0	0	0	0	0	0	0	0	0	0	0	0	0	0	0	0	0	0	0	0	0	0	0	0	0	0	0	55	0	0	0	0	0	0	0	0	0	0	0	0	0	0	0	0	0	0	0	0	0	0	0	0	0	0	0	0	0	0	0	0	0	0	0	6	0	24	0	0	0	0	0	0	0	0	0	0	0	0	0	2	0	0	0	0	0	0	6	0	0	0	0	38	0	0	0	0	0	0	0	0	0	0	0	0	0	0	0	0	0	0	0	0	0	0	0	0	0	5	0	0	0	0	0	0	0	0	0	0	0	0	0	21	0	0	0	0	0	0	0	0	0	0	0	0	0	0	0	0	3	0	1	1	0	0	0	0	0	0	0	0	0	0	0	0	0	0	0	98	0	0	0	0	0	0	0	0	0	0	0	0	0	0	0	0	0	0	0	0	0	0	0	0	0	0	0		0	1.9855	0	0	0	0	0	7.50351	0	0	0	0	0	0	0	0	0	0	0	0	0	0	0	0	0	0	0	0	0	0	1.31034	0	0	0	0	0	0	0	0	0	0	0	7.05507	0	0	0	0	0	0	0	0	0	0	0	0	0	0	0	0	0	0	0	0	0	0	0	0	0	0	0	0	0	0	0	0	0	0	0	0	0	0	6.02791	0	0	0	0	0	0	0	0	0	0	0	0	0	0	0	0	0	0	0	0	0	0	0	0	0	0	0	0	0	0	0	0	0	0	0	1.54102	0	3.03738	0	0	0	0	0	0	0	0	0	0	0	0	0	0.378512	0	0	0	0	0	0	2.34483	0	0	0	0	4.12516	0	0	0	0	0	0	0	0	0	0	0	0	0	0	0	0	0	0	0	0	0	0	0	0	0	0.956057	0	0	0	0	0	0	0	0	0	0	0	0	0	2.85	0	0	0	0	0	0	0	0	0	0	0	0	0	0	0	0	1.1635	0	0.422233	0.584963	0	0	0	0	0	0	0	0	0	0	0	0	0	0	0	5.926	0	0	0	0	0	0	0	0	0	0	0	0	0	0	0	0	0	0	0	0	0	0	0	0	0	0	0		732	FBgn0267627	ncRNA	CR45965	1													1.78973	3.3956	0.668951	0.243888	0.837539	0.332864	0.427589	1.16532	n	n	1.07772	0.678052	n	0.183582	0.252376	0.0248372	0.0672485	0.132011	0.090592	0.569271	1.32865	-1.18304	-0.71488
FBtr0347079	0	0	0	0	0	0	0	0	0	0	0	0	0	0	0	0	0	0	0	0	0	0	0	0	0	0	0	0	0	0	0	0	0	0	0	0	0	0	0	0	0	0	0	0	0	0	0	0	0	0	0	0	0	0	0	0	0	0	0	0	0	0	0	0	0	0	0	0	0	0	0	0	0	0	0	0	0	0	0	0	0	0	0	0	0	0	0	0	0	0	0	0	0	0	0	0	0	0	0	0	0	0	0	0	0	0	0	0	0	0	0	0	0	0	0	0	0	0	0	0	0	0	0	0	0	0	0	0	0	0	0	0	0	0	0	0	0	0	0	0	0	0	0	0	0	0	0	0	0	0	0	0	0	0	0	0	0	0	0	0	0	0	0	0	0	0	0	0	0	0	0	0	0	0	0	0	0	0	0	0	0	0	0	0	0	0	0	0	0	0	0	0	0	0	0	0	0	0	0	0	0	0	0	0	0	0	0	0	0	0	0	0	0	0	0	0	0	0	0	0	0	0	0	0	0	0	0	0	0	0	0	0	0	0	0	0	0	0	0	0	0	0	0	0	0	0	0	0	0		0	0	0	0	0	0	0	0	0	0	0	0	0	0	0	0	0	0	0	0	0	0	0	0	0	0	0	0	0	0	0	0	0	0	0	0	0	0	0	0	0	0	0	0	0	0	0	0	0	0	0	0	0	0	0	0	0	0	0	0	0	0	0	0	0	0	0	0	0	0	0	0	0	0	0	0	0	0	0	0	0	0	0	0	0	0	0	0	0	0	0	0	0	0	0	0	0	0	0	0	0	0	0	0	0	0	0	0	0	0	0	0	0	0	0	0	0	0	0	0	0	0	0	0	0	0	0	0	0	0	0	0	0	0	0	0	0	0	0	0	0	0	0	0	0	0	0	0	0	0	0	0	0	0	0	0	0	0	0	0	0	0	0	0	0	0	0	0	0	0	0	0	0	0	0	0	0	0	0	0	0	0	0	0	0	0	0	0	0	0	0	0	0	0	0	0	0	0	0	0	0	0	0	0	0	0	0	0	0	0	0	0	0	0	0	0	0	0	0	0	0	0	0	0	0	0	0	0	0	0	0	0	0	0	0	0	0	0	0	0	0	0	0	0	0	0	0	0	0		0	FBgn0267628	ncRNA	CR45966	1																										0	0	0	0	0	0
FBtr0347080	0	4	0	0	0	0	0	0	0	0	0	0	0	0	0	0	0	0	0	0	0	0	0	0	0	0	0	0	0	0	0	0	0	0	0	0	0	0	0	0	0	0	0	0	0	0	0	0	0	0	0	0	0	0	0	0	0	0	0	0	0	0	0	0	0	0	0	0	0	0	0	0	0	0	0	0	0	0	0	0	0	0	0	0	0	0	0	0	0	0	0	0	0	0	1	0	0	0	0	0	0	0	0	0	0	0	0	0	0	0	0	0	0	0	0	0	0	0	0	0	0	0	0	0	0	0	0	0	0	0	0	0	0	1	0	0	0	0	0	0	0	0	0	0	0	0	0	0	0	0	0	0	0	0	0	0	0	0	0	0	0	0	0	0	0	0	0	0	0	0	0	0	0	0	0	0	0	0	0	0	0	0	0	0	0	0	0	0	0	0	0	0	0	0	0	0	0	0	0	0	0	0	0	0	0	0	0	0	0	0	0	0	0	0	0	0	0	0	0	0	0	0	0	0	0	0	0	0	0	0	0	0	0	0	0	0	0	0	0	0	0	0	0	0	0	0	0	0	0		0	1.18903	0	0	0	0	0	0	0	0	0	0	0	0	0	0	0	0	0	0	0	0	0	0	0	0	0	0	0	0	0	0	0	0	0	0	0	0	0	0	0	0	0	0	0	0	0	0	0	0	0	0	0	0	0	0	0	0	0	0	0	0	0	0	0	0	0	0	0	0	0	0	0	0	0	0	0	0	0	0	0	0	0	0	0	0	0	0	0	0	0	0	0	0	1.69153	0	0	0	0	0	0	0	0	0	0	0	0	0	0	0	0	0	0	0	0	0	0	0	0	0	0	0	0	0	0	0	0	0	0	0	0	0	0	0.565597	0	0	0	0	0	0	0	0	0	0	0	0	0	0	0	0	0	0	0	0	0	0	0	0	0	0	0	0	0	0	0	0	0	0	0	0	0	0	0	0	0	0	0	0	0	0	0	0	0	0	0	0	0	0	0	0	0	0	0	0	0	0	0	0	0	0	0	0	0	0	0	0	0	0	0	0	0	0	0	0	0	0	0	0	0	0	0	0	0	0	0	0	0	0	0	0	0	0	0	0	0	0	0	0	0	0	0	0	0	0	0	0	0	0	0		6	FBgn0267629	ncRNA	CR45967	1													-0.00334238	-0.105488	0.998483	0.963672	1.01	1.01	-0.00190157	-0.0455461	n	n	-0.0657978	1.01	n	0.0285205	0.00538664	0	0	0.00847678	0.0117793	1.7016	-0.262336	-0.719632	-0.719632
FBtr0347085	11	0	0	0	48	0	3	0	0	0	6	0	0	0	0	0	0	0	0	0	7	0	0	0	0	0	0	17	0	0	8	26	13	0	0	9	0	6	4	0	7	224	5	6	0	0	0	0	0	0	5	0	2	0	0	0	0	0	0	0	0	0	0	0	0	0	14	0	0	0	0	0	0	2	1	0	5	0	7	0	0	0	0	0	14	9	0	1	0	6	0	0	0	0	14	98	0	1	0	2	0	12	3	0	0	0	0	18	0	0	0	0	0	65	0	3	0	0	0	0	0	6	6	0	3	0	0	0	0	3	0	0	0	2	0	7	5	1	0	0	1	0	0	0	0	0	5	0	0	2	0	2	1	1	1	0	0	0	0	4	0	0	0	3	1	3	2	53	0	0	11	3	0	9	5	0	146	0	0	0	17	0	0	15	0	24	0	0	0	0	0	1	0	0	0	0	0	0	0	0	0	0	2	0	3	2	2	1	0	3	2	1	2	1	2	0	2	1	0	0	0	0	0	158	41	0	0	0	0	0	53	6	0	9	1	0	0	0	0	1	1	1	0	0	0	0	0	0	0		0	0	0	0	3.21723	0	1.02148	0	0	0	0	0	0	0	0	0	0.356144	0	0	0	0	0	0	0	0	0	0	2.63691	0	0	0	2.52857	1.96717	0	0	0	0	0	0	0	0	7.63865	0	0	0	0	0	0	0	0	0	0	0	0	0	0	0	0	0	0	0	0	0	0	0	0	0	0	0	0	0	0	0	0	0	0	0	0	2.11437	0	0	0	0	0	3.0635	3.18745	0	0.823749	0	2.60881	0	0	0	0	3.99095	6.33038	0	0	0	0	0	0	2.09085	0	0.333424	0	0	1.89918	0.238787	0	0	0	0	4.67469	0	0	0	0	0	0	0	1.19535	0	0	0	0	0	0	0	1.73552	0	0	0	0	0	0	0	0.650765	0	0	0	0	0	0	0	0	0	0	0	0	0	1.34483	0	0	0	0.367371	0	0.748461	0	0	0	0	0	1.43296	0	1.38405	1.17632	4.05745	0	0	0	0	0	0	0	0	5.44394	0	0	0	0	0	0	2.76341	0	2.82579	0	0.333424	0	0	0	0.632268	0	0	0	0	0	0	0	0	0	0	0	0	0	0	1.61824	0.85599	0	0	1.38957	0	1.88362	0.526069	0	0	2.06695	0	0	0	0	0	0	6.38698	4.68145	0	0	0	0	0	4.52669	0	0	0	1.04264	0	0	0	1.15056	2.28688	0	0.669027	0	0	0	0	0	0	0		1320	FBgn0267630	ncRNA	CR45968	1													0.0535705	1.89171	0.936912	0.100502	0.971715	0.155196	-0.0791511	1.64243	n	n	1.28612	0.878745	n	0.477638	0.315519	0.698552	0.486639	0.494587	0.136031	-0.124597	-1.31638	1.4994	-0.0584245				-0.000588752	0.00188428	0.0264782	0.238	0.706	0.282	0.327	0.692	0.698	0.193641	0.588125	0.00166985	1	1	1
FBtr0347084	0	0	0	0	0	2	0	0	1	0	0	1	0	0	0	1	0	4	0	0	5	0	1	0	2	0	0	7	0	0	0	0	8	0	0	0	1	0	0	3	0	0	0	1	0	0	0	0	0	0	2	0	0	2	0	2	0	0	0	0	0	0	0	0	1	0	2	0	0	0	0	0	0	0	0	0	0	0	0	0	0	0	0	0	0	0	1	1	3	2	0	0	0	0	0	0	0	0	0	0	0	0	0	0	0	13	0	5	0	0	0	0	0	0	0	0	0	1	0	1	1	0	0	0	0	1	0	0	1	0	0	0	0	0	0	0	0	0	0	0	0	0	0	0	0	0	2	0	1	0	0	0	0	1	0	0	1	0	0	0	1	1	0	0	0	0	0	0	0	0	1	0	0	0	0	2	0	1	0	0	0	0	0	0	0	0	0	2	0	0	0	0	0	0	0	2	0	0	0	0	0	0	0	0	1	0	0	0	0	2	0	0	0	0	0	0	0	0	0	0	0	0	0	1	0	0	2	0	0	0	1	0	1	1	0	0	0	0	0	0	0	0	0	0	0	0	0	0	0		0	0	0	0	0	2.68482	0	0	2.63923	0	0	2.61589	0	0	0	2.67356	0	4.7939	0	0	4.20555	0	2.42761	0	4.49633	0	0	5.10852	0	0	0	0	5.47671	0	0	0	2.7137	0	0	4.68032	0	0	0	2.83592	0	0	0	0	0	0	3.5435	0	0	3.7666	0	3.12267	0	0	0	0	0	0	0	0	2.58976	0	2.66676	0	0	0	0	0	0	0	0	0	0	0	0	0	0	0	0	0	0	0	3.98732	2.23573	4.36877	3.60051	0	0	0	0	0	0	0	0	0	0	0	0	0	0	0	6.05376	0	4.52857	0	0	0	0	0	0	0	0	0	2.73769	0	2.63691	2.45681	0	0	0	0	2.76977	0	0	2.59455	0	0	0	0	0	0	0	0	0	0	0	0	0	0	0	0	0	4.06523	0	3.42895	0	0	0	0	1.88362	0	0	4.16752	0	0	0	3.37434	3.01792	0	0	0	0	0	0	0	0	1.42223	0	0	0	0	2.4489	0	1.83996	0	0	0	0	0	0	0	0	0	2.9222	0	0	0	0	0	0	0	2.87184	0	0	0	0	0	0	0	0	2.57289	0	0	0	0	4.13422	0	0	0	0	0	0	0	0	0	0	0	0	0	2.9542	0	0	3.61824	0	0	0	2.47768	0	3.75061	2.98914	0	0	0	0	0	0	0	0	0	0	0	0	0	0	0		100	FBgn0267631	ncRNA	CR45969	1													-0.377953	0.650377	0.517558	0.357562	1.01	0.458593	-0.647114	0.920021	n	n	-0.231758	1.01	n	0.774357	0.627761	0.394536	0.158436	0.488773	0.233922	1.22085	0.594163	-0.402854	-1.41216				-0.000753201	0.000694215	0.00160837	0.2	0.118	0.209	0.218	0.077	0.093	0.605335	0.604796	0.0702151	1	1	1
FBtr0347086	11	4	0	81	2	0	0	7	2	0	0	25	0	0	0	0	5	14	0	0	0	0	0	0	0	1	0	0	7	4	2	0	1	0	0	4	0	4	0	0	0	0	5	0	0	0	0	0	0	0	2	1	3	0	0	2	0	8	0	0	0	0	0	4	5	0	0	10	0	1	0	6	0	0	0	0	0	0	0	0	0	0	0	1	0	2	0	1	0	0	0	3	0	0	1	0	0	0	1	40	0	54	1	0	0	0	0	0	0	2	0	43	0	0	0	1	0	0	0	17	0	0	0	0	0	1	5	11	1	0	0	0	1	1	50	0	0	0	0	0	0	0	0	4	4	49	13	0	2	1	1	0	0	0	0	0	0	0	1	1	0	0	0	0	0	0	2	0	0	0	3	0	0	0	0	0	0	1	0	0	0	0	0	0	0	0	0	0	0	0	0	0	0	0	0	0	0	0	0	0	0	0	1	2	1	0	2	0	1	0	1	1	0	0	0	0	0	0	0	0	0	34	0	0	0	0	0	0	0	0	0	0	0	0	0	0	0	0	1	0	0	1	0	0	10	0	0	0	0		1.26303	0.443607	0	3.92884	0	0	0	3.05485	0	0	0	3.64039	0	0	0	0	1.31615	3.0197	0	0	0	0	0	0	0	0	0	0	0.970854	0	0	0	0	0	0	1.23879	0	0.918386	0	0	0	0	1.70487	0	0	0	0	0	0	0	0	1.38405	0	0	0	0	0	2.90304	0	0	0	0	0	1.0635	1.58976	0	0	2.14731	0	0	0	3.07895	0	0	0	0	0	0	0	0	0	0	0	0	0	0	0	0	0	0	0	0.918386	0	0	0	0	0	0	0	4.92029	0	4.67412	0	0	0	0	0	0	0	0.879706	0	4.95093	0	0	0	0	0	0	0	2.89724	0	0	0	0	0	0	1.52105	1.9855	0	0	0	0	0	0	4.82324	0	0	0	0	0	0	0	0	1.42761	1.07039	4.83895	2.58496	0	0	0	0	0	0	0	0	0	0	0	0	0	0	0	0	0	0	0	0.505891	0	0	0	0.584963	0	0	0	0	0	0	0	0	0	0	0	0	0	0	0	0	0	0	0	0	0	0	0	0	0	0	0	0	0	0	0	0	1.05658	0	0	0.970854	0	0.505891	0	0	0	0	0	0	0	0	0	0	0	0	4.7845	0	0	0	0	0	0	0	0	0	0	0	0	0	0	0	0	2.01436	0	0	0	0	0	3.78764	0	0	0	0		595	FBgn0267632	ncRNA	CR45970	1													0.481056	2.23186	0.430087	0.00341153	0.670599	0.00760822	0.789043	2.928	n	up	-0.479642	0.566809	n	0.398366	0.38172	0.119261	0.11639	0.253934	0.13624	1.06013	0.937947	-0.988502	-1.00958				0.0055872	-0.000126386	0.0135635	0.248	0.294	0.277	0.307	0.308	0.302	0.365747	0.866511	0.765678	1	1	1
FBtr0347088	0	0	0	227	0	0	0	0	0	0	0	0	0	0	0	0	0	0	0	0	0	0	0	0	0	0	0	0	0	0	0	0	12	0	0	0	0	0	0	0	0	0	0	0	0	0	0	0	0	0	0	0	0	0	0	0	0	0	0	0	0	0	0	0	0	0	0	0	0	0	0	0	0	0	0	0	0	0	0	0	0	0	0	0	0	0	0	0	0	0	0	0	0	0	0	0	0	0	0	0	0	0	0	0	0	0	0	0	0	0	0	0	0	75	0	0	0	0	0	0	0	4	0	6	0	0	0	0	0	0	0	0	0	0	0	0	0	0	0	0	0	0	0	0	0	0	0	0	0	0	0	0	0	0	0	0	0	0	0	0	0	0	0	0	0	0	0	0	0	0	0	0	0	0	0	0	0	0	0	0	0	118	0	0	0	0	0	0	0	0	0	0	4	0	0	0	0	0	0	0	0	0	0	1	0	1	3	0	0	0	0	0	0	0	0	0	0	0	0	0	0	0	0	0	0	0	0	0	0	0	0	0	0	0	0	0	0	0	0	0	0	0	0	0	0	0	0	0	0		0	0	0	5.30816	0	0	0	0	0	0	0	0	0	0	0	0	0	0	0	0	0	0	0	0	0	0	0	0	0	0	0	0	2.60881	0	0	0	0	0	0	0	0	0	0	0	0	0	0	0	0	0	0	0	0	0	0	0	0	0	0	0	0	0	0	0	0	0	0	0	0	0	0	0	0	0	0	0	0	0	0	0	0	0	0	0	0	0	0	0	0	0	0	0	0	0	0	0	0	0	0	0	0	0	0	0	0	0	0	0	0	0	0	0	0	4.65134	0	0	0	0	0	0	0	1.37295	0	1.9782	0	0	0	0	0	0	0	0	0	0	0	0	0	0	0	0	0	0	0	0	0	0	0	0	0	0	0	0	0	0	0	0	0	0	0	0	0	0	0	0	0	0	0	0	0	0	0	0	0	0	0	0	0	0	0	0	0	5.27724	0	0	0	0	0	0	0	0	0	0	1.14405	0	0	0	0	0	0	0	0	0	0	0.545968	0	0.704872	1.15056	0	0	0	0	0	0	0	0	0	0	0	0	0	0	0	0	0	0	0	0	0	0	0	0	0	0	0	0	0	0	0	0	0	0	0	0	0	0	0	0	0	0		451	FBgn0267633	ncRNA	CR45971	1													-0.509113	0.946344	0.895325	0.859092	1.01	1.01	-0.131569	-0.17753	n	n	0.429156	1.01	n	0.143719	0.0614496	0.180558	0.0271105	0.103209	0.0615603	0.658047	-0.678351	1.25647	-1.23616					0.00241273			0.176			0.038			0.132772			1
FBtr0347087	0	0	0	0	0	0	0	0	0	0	0	0	0	0	0	0	0	0	0	0	0	0	0	0	0	0	0	0	0	0	0	0	0	0	0	0	0	0	0	0	0	0	0	0	0	0	0	0	0	0	0	0	0	0	0	0	0	0	0	0	0	0	0	0	0	0	0	0	0	0	0	0	0	0	0	0	0	0	0	0	0	0	0	0	0	0	0	0	0	0	0	0	0	0	0	0	0	0	0	0	0	0	0	0	0	0	0	0	0	0	0	0	0	0	0	0	0	0	0	0	0	0	1	0	0	0	0	0	0	0	0	0	0	0	0	0	0	0	0	0	0	0	0	0	0	0	0	0	0	0	0	0	0	0	0	0	2	0	0	0	0	0	0	0	0	0	0	0	0	0	0	0	0	0	0	0	0	0	0	0	0	0	0	0	0	0	0	0	0	0	0	0	0	0	0	0	0	0	0	0	0	0	0	0	0	0	0	0	0	0	0	0	0	0	0	0	0	0	0	0	0	0	0	0	0	0	0	0	0	0	0	0	0	0	0	0	0	0	0	0	0	0	0	0	0	0	0	0	0		0	0	0	0	0	0	0	0	0	0	0	0	0	0	0	0	0	0	0	0	0	0	0	0	0	0	0	0	0	0	0	0	0	0	0	0	0	0	0	0	0	0	0	0	0	0	0	0	0	0	0	0	0	0	0	0	0	0	0	0	0	0	0	0	0	0	0	0	0	0	0	0	0	0	0	0	0	0	0	0	0	0	0	0	0	0	0	0	0	0	0	0	0	0	0	0	0	0	0	0	0	0	0	0	0	0	0	0	0	0	0	0	0	0	0	0	0	0	0	0	0	0	1.37851	0	0	0	0	0	0	0	0	0	0	0	0	0	0	0	0	0	0	0	0	0	0	0	0	0	0	0	0	0	0	0	0	0	3.81967	0	0	0	0	0	0	0	0	0	0	0	0	0	0	0	0	0	0	0	0	0	0	0	0	0	0	0	0	0	0	0	0	0	0	0	0	0	0	0	0	0	0	0	0	0	0	0	0	0	0	0	0	0	0	0	0	0	0	0	0	0	0	0	0	0	0	0	0	0	0	0	0	0	0	0	0	0	0	0	0	0	0	0	0	0	0	0	0	0	0	0	0		3	FBgn0267634	ncRNA	CR45972	1													0.0531068	-0.113283	0.977949	0.960911	1.01	1.01	0.0276401	-0.04901	n	n				0.0136486	0.0363778	0	0	0.0125066	0.0148658	0.0768223	1.60578	-0.8413	-0.8413
FBtr0347089	134	13	0	0	0	0	0	0	0	0	7	48	102	122	0	51	41	38	13	2	0	3	0	0	36	0	0	0	0	0	7	0	40	0	0	1	0	1	0	0	0	1	0	0	0	0	0	0	0	97	70	0	32	0	0	0	0	0	1	0	0	0	0	235	13	0	15	10	0	0	0	0	2	5	28	0	1	0	0	0	0	0	0	0	2	0	2	0	1	14	0	2	2	140	0	1	1	0	0	0	0	0	0	1	0	0	0	9	1	0	0	2	1	2	1	0	0	0	0	0	0	9	3	1	44	1	26	0	0	0	0	19	0	2	1	1	0	0	0	0	0	0	10	0	1	2	0	0	0	0	3	0	0	0	1	0	0	1	0	0	0	1	1	0	1	1	0	1	0	0	1	0	0	0	0	0	0	1	1	0	128	67	0	0	28	236	0	35	0	6	2	42	0	0	0	0	0	0	0	0	0	0	2	0	7	1	0	0	0	0	0	0	0	0	0	0	0	0	0	29	0	0	1	1	0	0	36	0	0	2	0	5	0	0	0	0	0	0	0	0	0	0	0	0	0	0	1	0	0		2.7866	0.650765	0	0	0	0	0	0	0	0	0.978196	2.87774	4.16108	4.04177	0	3.02326	2.27202	2.80529	2.18587	0	0	0	0	0	3.28096	0	0	0	0	0	0.659925	0	2.57531	0	0	0.201634	0	0.163499	0	0	0	0	0	0	0	0	0	0	0	4.02237	3.42492	0	2.11103	0	0	0	0	0	0	0	0	0	0	5.06652	1.35614	0	1.25096	0.948601	0	0	0	0	0	1.47508	4.83895	0	0	0	0	0	0	0	0	0	0	0	0.604071	0	0	1.7866	0	0	0	5.04308	0	0	0	0	0	0	0	0	0	0	0	0	0	1.01436	0	0	0	0	0	0	0	0	0	0	0	0	0	1.02857	0.432959	0	2.46989	0	2.26303	0	0	0	0	1.774	0	0.189034	0	0	0	0	0	0	0	0	1.15056	0	0	0	0	0	0	0	0	0	0	0	0.137504	0	0	0	0	0	0	0	0	0	0	0	0	0	0	0	0	0	0	0	0	0	0	0	0	0	3.90304	2.88166	0	0	1.95233	4.81558	0	2.1635	0	0.594549	0	2.28688	0	0	0	0	0	0	0	0	0	0	0.565597	0	1.02148	0	0	0	0	0	0	0	0	0	0	0	0	0	0	2.75275	0	0	0	0	0	0	2.59932	0	0	0.495695	0	0.713696	0	0	0	0	0	0	0	0	0	0	0	0	0	0	0	0	0		2113	FBgn0267635	ncRNA	CR45973	2													-3.9595	3.57695	1.03301e-13	2.62174e-06	1.99641e-11	1.02011e-05	-7.43661	4.69843	down	up	-3.5662	7.92883e-05	down	0.928724	0.0499427	0.120591	0.0270423	0.281575	0.375219	1.72472	-0.617325	-0.42904	-0.678357				-0.0881679	0.0041906	0.0459286	0.181	0.235	0.383	0.594	0.192	0.209	2.43658e-11	0.700835	0.0147845	8.45224e-07	1	1
FBtr0347090	90	6	0	0	0	0	0	0	0	0	6	24	19	4	0	13	22	26	34	22	0	34	0	0	0	0	0	0	0	0	5	0	27	0	0	0	0	0	0	0	0	3	0	1	0	0	0	0	0	1	3	0	32	0	0	0	0	0	1	0	0	0	0	5	51	0	0	41	0	0	0	0	44	8	5	0	1	0	0	0	0	0	0	0	7	1	0	0	1	7	0	8	9	4	0	2	2	0	0	0	0	1	0	1	0	1	0	1	8	0	0	92	1	4	1	0	0	0	0	0	0	15	0	2	1	2	3	0	0	0	0	0	0	1	87	1	0	0	1	0	0	0	1	0	1	4	0	0	1	0	71	1	0	0	0	0	0	2	0	0	0	3	1	1	2	1	0	3	0	0	1	0	0	0	0	0	0	2	1	0	4	34	0	0	31	0	0	14	0	42	3	48	0	0	0	0	0	0	0	0	0	0	1	0	1	2	0	0	0	0	0	1	0	1	0	0	0	0	0	0	0	0	1	2	0	0	1	0	0	0	0	0	0	0	0	0	0	0	0	0	0	0	0	0	0	0	305	0	0		2.74631	0.389567	0	0	0	0	0	0	0	0	1.12433	2.59455	2.09761	0	0	1.65535	2.16993	2.98914	4.19771	2.68706	0	2.80116	0	0	0	0	0	0	0	0	0.565597	0	2.62761	0	0	0	0	0	0	0	0	1.40054	0	0	0	0	0	0	0	0	0	0	2.75275	0	0	0	0	0	0.454176	0	0	0	0	0	3.57894	0	0	3.19219	0	0	0	0	6.80826	3.01436	0	0	0.250962	0	0	0	0	0	0	0	2.25096	0.389567	0	0	0.31034	1.33342	0	1.37295	5.3875	0	0	0.992768	0.695994	0	0	0	0	0	0	0.378512	0	0	0	0	0.879706	0	0	4.76553	0	0.815575	0.584963	0	0	0	0	0	0	1.88362	0	0.713696	0	0.687061	0	0	0	0	0	0	0	0	4.34979	0	0	0	0.176323	0	0	0	0	0	0.31034	1.04963	0	0	0.378512	0	5.15906	0.176323	0	0	0	0	0	1.02857	0	0	0	0.799087	0.400538	0.226509	0.464668	0.298658	0	0.613532	0	0	0.15056	0	0	0	0	0	0	0.298658	0.163499	0	0	2.63227	0	0	2.70266	0	0	1.46989	0	3.30159	0.879706	3.03562	0	0	0	0	0	0	0	0	0	0	0	0	0	1.01436	0	0	0	0	0	0.250962	0	0.15056	0	0	0	0	0	0	0	0	0	0	0	0	0	0	0	0	0	0	0.432959	0	0	0	0	0	0	0	0	0	0	0	0	0	6.68384	0	0		1379	FBgn0267635	ncRNA	CR45973	2													-0.551828	3.35829	0.000664149	0.000128329	0.00814609	0.000377877	-3.40397	3.82964	n	up	-3.34528	0.000330645	down	0.78471	0.256981	0.180117	0.109162	0.332742	0.266129	1.69831	-0.284681	-0.573503	-0.840122				-0.038066	0.0052624	0.0484823	0.19	0.235	0.354	0.525	0.346	0.302	2.35634e-07	0.582238	0.259928	0.00817391	1	1
FBtr0347091	40	0	0	0	0	0	0	0	0	0	0	0	0	0	0	11	0	0	0	0	0	0	0	0	0	0	0	15	0	0	0	0	0	0	0	0	0	0	0	0	0	0	0	0	0	0	0	0	0	0	0	0	4	0	0	0	0	0	0	0	0	0	0	0	0	0	0	0	0	0	0	0	0	0	0	0	0	0	0	0	0	0	0	0	0	0	0	0	0	0	0	0	0	0	0	0	0	0	0	0	0	0	0	0	0	0	0	0	0	0	0	0	0	0	0	0	0	5	0	1	0	0	2	10	0	0	3	0	0	0	0	0	0	0	0	0	0	0	0	0	0	3	0	0	0	0	0	0	0	3	0	0	0	0	0	0	0	0	0	7	0	0	0	0	0	0	0	0	0	0	1	7	0	0	0	0	0	0	0	0	0	0	0	0	0	18	2	0	0	0	41	62	0	0	0	0	0	0	0	0	0	0	0	0	0	0	0	0	0	0	0	0	0	0	0	0	0	0	0	0	2	14	0	0	0	0	107	18	0	0	0	5	0	2	0	0	0	0	0	0	0	0	0	0	0	0	0	0	0		3.51223	0	0	0	0	0	0	0	0	0	0	0	0	0	0	2.73769	0	0	0	0	0	0	0	0	0	0	0	3.57652	0	0	0	0	0	0	0	0	0	0	0	0	0	0	0	0	0	0	0	0	0	0	0	0	0	0	0	0	0	0	0	0	0	0	0	0	0	0	0	0	0	0	0	0	0	0	0	0	0	0	0	0	0	0	0	0	0	0	0	0	0	0	0	0	0	0	0	0	0	0	0	0	0	0	0	0	0	0	0	0	0	0	0	0	0	0	0	0	0	0	0	0	0	0	0	3.27352	0	0	1.72683	0	0	0	0	0	0	0	0	0	0	0	0	0	0	0.956057	0	0	0	0	0	0	0	0.275007	0	0	0	0	0	0	0	0	0	2.44095	0	0	0	0	0	0	0	0	0	0	0	2.02857	0	0	0	0	0	0	0	0	0	0	0	0	0	3.6837	0	0	0	0	5.10559	5.18269	0	0	0	0	0	0	0	0	0	0	0	0	0	0	0	0	0	0	0	0	0	0	0	0	0	0	0	0	0	4.29866	0	0	0	0	6.43413	0	0	0	0	0	0	1.42761	0	0	0	0	0	0	0	0	0	0	0	0	0	0	0		383	FBgn0267636	ncRNA	CR45974	1													-2.6567	2.56735	0.057282	0.132509	0.201414	0.197177	-1.90115	1.50428	n	n	-0.3419	1.01	n	0.368179	0.0902252	0	0	0.114601	0.150966	1.6797	-0.161466	-0.759119	-0.759119				-0.0136545		0.00843863	0.067		0.117	0.168		0	0.0185565		0.0191001	1		1
FBtr0347092	1	0	0	0	0	0	0	0	0	0	0	0	0	0	0	2	0	0	0	0	0	0	0	0	0	0	0	1	0	0	0	0	0	0	0	0	0	0	0	0	0	0	0	0	0	0	0	0	0	0	0	0	2	0	0	0	0	0	0	0	0	0	0	0	0	0	0	0	8	0	0	0	0	0	0	0	0	0	0	0	0	0	0	0	0	0	0	0	38	0	0	0	0	0	1	0	0	0	0	0	0	0	0	0	0	0	0	0	0	0	0	0	0	0	0	0	0	1	0	0	0	0	12	0	0	0	0	0	0	0	0	0	0	0	0	0	0	0	0	0	0	3	0	0	0	0	0	0	0	2	0	0	0	0	0	0	0	0	0	1	0	0	0	0	0	0	0	0	0	0	3	0	0	0	0	0	0	0	0	0	0	0	0	0	0	1	1	0	0	0	2	2	0	0	0	0	0	0	0	0	0	0	0	0	0	0	0	0	0	0	0	0	0	0	0	0	0	0	0	0	1	1	3	38	0	19	1	1	0	0	11	5	0	0	0	0	0	0	0	0	0	0	0	0	0	0	0	0	0		0	0	0	0	0	0	0	0	0	0	0	0	0	0	0	0	0	0	0	0	0	0	0	0	0	0	0	0	0	0	0	0	0	0	0	0	0	0	0	0	0	0	0	0	0	0	0	0	0	0	0	0	0	0	0	0	0	0	0	0	0	0	0	0	0	0	0	0	7.33208	0	0	0	0	0	0	0	0	0	0	0	0	0	0	0	0	0	0	0	5.9493	0	0	0	0	0	1.88362	0	0	0	0	0	0	0	0	0	0	0	0	0	0	0	0	0	0	0	0	0	0	0	0	0	0	0	3.94205	0	0	0	0	0	0	0	0	0	0	0	0	0	0	0	0	0	0	1.96347	0	0	0	0	0	0	0	0	0	0	0	0	0	0	0	0	0	0	0	0	0	0	0	0	0	0	0	0	0.495695	0	0	0	0	0	0	0	0	0	0	0	0	0	0	0	0	0	0	0	0	0	0	0	0	0	0	0	0	0	0	0	0	0	0	0	0	0	0	0	0	0	0	0	0	0	0	0	0	0	0	0	2.91456	6.0321	0	5.23879	0	0	0	0	3.86295	0	0	0	0	0	0	0	0	0	0	0	0	0	0	0	0	0	0		161	FBgn0267637	ncRNA	CR45975	1													-2.81619	1.82779	0.00388892	0.143355	0.0307144	0.210985	-2.88703	1.46341	down	n	-0.276889	1.01	n	0.387316	0.00472091	0	0	0.0980092	0.167042	1.73194	-0.558471	-0.586732	-0.586732				-0.0117573		0.00601435	0.038		0.126	0.218		0	7.45598e-05		0.0143018	1		1
FBtr0347093	0	0	0	0	0	0	0	0	0	0	0	0	0	0	0	0	0	0	0	0	0	0	0	0	0	0	0	0	0	0	0	0	0	0	0	0	0	0	0	0	0	0	0	0	0	0	0	0	0	0	0	0	0	0	0	0	0	0	0	0	0	0	0	0	0	0	0	0	0	0	0	0	0	0	0	0	0	0	0	0	0	0	0	0	0	0	0	0	0	0	0	0	0	0	0	0	0	0	0	0	0	0	1	0	0	0	0	0	0	0	0	0	0	0	0	0	0	0	0	0	0	0	0	0	0	0	0	0	0	0	0	0	0	0	0	0	0	0	0	0	0	0	0	0	0	0	0	0	0	0	0	0	0	0	0	0	0	0	0	0	0	0	0	0	0	0	0	0	0	0	0	0	0	0	0	0	0	0	0	0	0	0	0	0	0	1	0	0	0	0	0	0	0	0	0	0	0	0	0	0	0	0	0	0	0	0	0	0	0	0	0	0	0	0	0	0	0	0	0	0	0	0	0	0	0	0	0	0	0	0	0	0	0	0	0	0	0	0	0	0	0	0	0	0	0	0	0	0	0		0	0	0	0	0	0	0	0	0	0	0	0	0	0	0	0	0	0	0	0	0	0	0	0	0	0	0	0	0	0	0	0	0	0	0	0	0	0	0	0	0	0	0	0	0	0	0	0	0	0	0	0	0	0	0	0	0	0	0	0	0	0	0	0	0	0	0	0	0	0	0	0	0	0	0	0	0	0	0	0	0	0	0	0	0	0	0	0	0	0	0	0	0	0	0	0	0	0	0	0	0	0	1.32193	0	0	0	0	0	0	0	0	0	0	0	0	0	0	0	0	0	0	0	0	0	0	0	0	0	0	0	0	0	0	0	0	0	0	0	0	0	0	0	0	0	0	0	0	0	0	0	0	0	0	0	0	0	0	0	0	0	0	0	0	0	0	0	0	0	0	0	0	0	0	0	0	0	0	0	0	0	0	0	0	0	0	0.9855	0	0	0	0	0	0	0	0	0	0	0	0	0	0	0	0	0	0	0	0	0	0	0	0	0	0	0	0	0	0	0	0	0	0	0	0	0	0	0	0	0	0	0	0	0	0	0	0	0	0	0	0	0	0	0	0	0	0	0	0	0	0	0		2	FBgn0267638	ncRNA	CR45976	1													0.0175006	-0.172553	0.99284	0.940515	1.01	1.01	0.00897366	-0.074623	n	n				0.00975743	0	0	0.0508434	0.0151502	0.0209889	-0.256934	-0.721818	-0.721818	1.70057
FBtr0347094	0	0	0	0	0	0	0	0	0	0	0	0	0	0	0	0	0	0	0	0	0	0	0	0	0	0	0	0	0	0	0	0	0	0	0	0	0	0	0	0	0	0	0	0	0	0	0	0	0	0	0	0	0	0	0	0	0	0	0	0	0	0	0	0	0	0	0	0	0	0	0	0	0	0	0	0	0	0	0	0	0	0	0	0	0	0	0	0	0	0	0	0	0	0	0	0	0	0	0	0	0	0	0	0	0	0	0	0	0	0	0	0	0	0	0	0	0	0	0	0	0	0	0	0	0	0	0	0	0	11	0	0	0	0	0	0	0	0	0	0	0	0	0	0	0	0	0	0	0	0	0	0	0	0	0	0	0	0	0	0	0	0	0	0	0	0	0	0	0	0	0	0	0	0	0	0	0	0	0	0	0	0	0	0	0	0	0	0	0	0	0	0	0	0	0	0	0	0	0	0	0	0	0	0	0	0	0	0	0	0	0	0	0	0	0	0	0	0	0	0	0	0	0	0	0	0	0	0	0	0	0	0	0	0	0	0	0	0	0	0	0	0	0	0	0	0	0	0	0		0	0	0	0	0	0	0	0	0	0	0	0	0	0	0	0	0	0	0	0	0	0	0	0	0	0	0	0	0	0	0	0	0	0	0	0	0	0	0	0	0	0	0	0	0	0	0	0	0	0	0	0	0	0	0	0	0	0	0	0	0	0	0	0	0	0	0	0	0	0	0	0	0	0	0	0	0	0	0	0	0	0	0	0	0	0	0	0	0	0	0	0	0	0	0	0	0	0	0	0	0	0	0	0	0	0	0	0	0	0	0	0	0	0	0	0	0	0	0	0	0	0	0	0	0	0	0	0	0	5.26791	0	0	0	0	0	0	0	0	0	0	0	0	0	0	0	0	0	0	0	0	0	0	0	0	0	0	0	0	0	0	0	0	0	0	0	0	0	0	0	0	0	0	0	0	0	0	0	0	0	0	0	0	0	0	0	0	0	0	0	0	0	0	0	0	0	0	0	0	0	0	0	0	0	0	0	0	0	0	0	0	0	0	0	0	0	0	0	0	0	0	0	0	0	0	0	0	0	0	0	0	0	0	0	0	0	0	0	0	0	0	0	0	0	0	0	0	0	0	0		11	FBgn0267639	ncRNA	CR45977	1													-0.159466	-0.0418268	0.933325	0.985555	1.01	1.01	-0.083662	-0.018105	n	n				0.0521575	0	0	0	0.0130394	0.0225849	1.73205	-0.57735	-0.57735	-0.57735
FBtr0347095	0	0	0	0	0	0	0	0	0	0	0	0	0	0	0	0	0	0	0	0	0	0	0	0	0	0	0	0	0	0	0	0	0	0	0	0	0	0	0	0	0	0	0	0	0	0	0	0	0	0	0	0	0	0	0	0	0	0	0	0	0	0	0	0	0	0	0	0	0	0	0	0	0	0	0	0	0	0	0	0	0	0	0	0	0	0	0	0	0	0	0	0	0	0	0	0	0	0	0	0	0	0	0	0	0	0	0	0	0	0	0	0	0	0	0	0	0	0	0	0	0	0	0	0	0	0	0	0	0	0	0	0	0	0	0	0	0	0	0	0	0	0	0	0	0	0	0	0	0	0	0	0	0	0	0	0	0	0	0	0	0	0	0	0	0	0	0	0	0	0	0	0	0	0	0	0	0	0	0	0	0	0	0	0	0	0	0	0	0	0	0	0	0	0	0	0	0	0	0	0	0	0	0	0	0	0	0	0	0	0	0	0	0	0	0	0	0	0	0	0	0	0	0	0	0	0	0	0	0	0	0	0	0	0	0	0	0	0	0	0	0	0	0	0	0	0	0	0	0		0	0	0	0	0	0	0	0	0	0	0	0	0	0	0	0	0	0	0	0	0	0	0	0	0	0	0	0	0	0	0	0	0	0	0	0	0	0	0	0	0	0	0	0	0	0	0	0	0	0	0	0	0	0	0	0	0	0	0	0	0	0	0	0	0	0	0	0	0	0	0	0	0	0	0	0	0	0	0	0	0	0	0	0	0	0	0	0	0	0	0	0	0	0	0	0	0	0	0	0	0	0	0	0	0	0	0	0	0	0	0	0	0	0	0	0	0	0	0	0	0	0	0	0	0	0	0	0	0	0	0	0	0	0	0	0	0	0	0	0	0	0	0	0	0	0	0	0	0	0	0	0	0	0	0	0	0	0	0	0	0	0	0	0	0	0	0	0	0	0	0	0	0	0	0	0	0	0	0	0	0	0	0	0	0	0	0	0	0	0	0	0	0	0	0	0	0	0	0	0	0	0	0	0	0	0	0	0	0	0	0	0	0	0	0	0	0	0	0	0	0	0	0	0	0	0	0	0	0	0	0	0	0	0	0	0	0	0	0	0	0	0	0	0	0	0	0	0	0		0	FBgn0267640	ncRNA	CR45978	1																										0	0	0	0	0	0
FBtr0347096	61	174	0	0	0	0	0	0	0	0	0	0	0	0	0	1	0	0	0	0	0	0	0	0	0	0	0	0	0	0	0	0	0	0	0	0	31	0	0	0	0	0	0	0	0	0	0	0	0	0	0	0	0	10	0	0	0	0	0	0	0	0	0	7	0	0	0	0	0	0	0	0	0	0	0	0	0	0	0	0	0	0	0	0	0	0	0	0	0	0	0	0	0	0	0	0	0	0	0	0	0	0	1	0	0	0	0	0	0	0	0	0	0	0	0	1	0	48	0	0	0	0	0	0	0	0	0	0	0	0	0	1	0	0	0	0	0	0	1	0	0	0	0	0	0	0	0	0	0	0	0	0	0	1	1	1	0	0	0	0	0	0	0	0	0	0	0	0	0	0	0	0	0	4	0	0	0	0	0	0	0	14	0	0	0	0	0	0	0	0	0	0	0	0	0	0	0	0	0	0	0	0	0	0	1	0	1	0	0	0	0	1	1	0	1	0	0	0	0	0	0	0	0	0	0	0	0	0	0	0	0	0	0	0	1	0	0	0	0	0	0	1	0	0	0	0	0	0	0		3.88655	5.23266	0	0	0	0	0	0	0	0	0	0	0	0	0	0.773996	0	0	0	0	0	0	0	0	0	0	0	0	0	0	0	0	0	0	0	0	4.85549	0	0	0	0	0	0	0	0	0	0	0	0	0	0	0	0	3.16993	0	0	0	0	0	0	0	0	0	2.5509	0	0	0	0	0	0	0	0	0	0	0	0	0	0	0	0	0	0	0	0	0	0	0	0	0	0	0	0	0	0	0	0	0	0	0	0	0	0	0.903038	0	0	0	0	0	0	0	0	0	0	0	0	0.526069	0	5.00315	0	0	0	0	0	0	0	0	0	0	0	0	0	0.757023	0	0	0	0	0	0	0.565597	0	0	0	0	0	0	0	0	0	0	0	0	0	0	0.422233	0.62293	0.632268	0	0	0	0	0	0	0	0	0	0	0	0	0	0	0	0	0	3.40327	0	0	0	0	0	0	0	3.01436	0	0	0	0	0	0	0	0	0	0	0	0	0	0	0	0	0	0	0	0	0	0	0.739848	0	0.731183	0	0	0	0	0.782409	1.0072	0	0.526069	0	0	0	0	0	0	0	0	0	0	0	0	0	0	0	0	0	0	0	0.9855	0	0	0	0	0	0	0.632268	0	0	0	0	0	0	0		364	FBgn0267641	ncRNA	CR45979	1													-1.11797	0.832727	0.114399	0.691341	1.01	0.777897	-1.57873	0.397036	n	n	-1.0328	1.01	n	0.232514	0.0872709	0.309078	0.147011	0.193968	0.0841508	0.45805	-1.26793	1.3679	-0.558019					0.00114368	0.00298986		0.412	0.049		0.231	0.302		0.204681	6.52448e-07		1	0.0226328
FBtr0347097	0	0	0	0	0	0	0	0	0	0	0	0	0	0	0	0	0	0	0	0	0	0	0	0	0	0	0	0	0	0	0	0	0	0	0	0	0	0	0	0	0	0	0	0	0	0	0	0	0	0	0	0	0	0	0	0	0	0	0	0	0	0	0	0	0	0	0	0	0	0	0	0	0	0	0	0	0	0	0	0	0	0	0	0	0	0	0	0	0	0	0	0	0	0	0	0	0	0	0	0	0	0	0	0	0	0	0	0	0	0	0	0	0	0	0	0	0	0	0	0	0	0	0	0	0	0	0	0	0	0	0	0	0	0	0	0	0	0	0	0	0	0	0	0	0	0	0	0	0	0	0	0	0	0	0	0	0	0	0	0	0	0	0	0	0	0	0	0	0	0	0	0	0	0	0	0	0	0	0	0	0	0	0	0	0	0	0	0	0	0	0	0	0	0	0	0	0	0	0	0	0	0	0	0	0	0	0	0	0	0	0	0	0	0	0	0	0	0	0	0	0	0	0	0	0	0	0	0	0	0	0	0	0	0	0	0	0	0	0	0	0	0	0	0	0	0	0	0	0		0	0	0	0	0	0	0	0	0	0	0	0	0	0	0	0	0	0	0	0	0	0	0	0	0	0	0	0	0	0	0	0	0	0	0	0	0	0	0	0	0	0	0	0	0	0	0	0	0	0	0	0	0	0	0	0	0	0	0	0	0	0	0	0	0	0	0	0	0	0	0	0	0	0	0	0	0	0	0	0	0	0	0	0	0	0	0	0	0	0	0	0	0	0	0	0	0	0	0	0	0	0	0	0	0	0	0	0	0	0	0	0	0	0	0	0	0	0	0	0	0	0	0	0	0	0	0	0	0	0	0	0	0	0	0	0	0	0	0	0	0	0	0	0	0	0	0	0	0	0	0	0	0	0	0	0	0	0	0	0	0	0	0	0	0	0	0	0	0	0	0	0	0	0	0	0	0	0	0	0	0	0	0	0	0	0	0	0	0	0	0	0	0	0	0	0	0	0	0	0	0	0	0	0	0	0	0	0	0	0	0	0	0	0	0	0	0	0	0	0	0	0	0	0	0	0	0	0	0	0	0	0	0	0	0	0	0	0	0	0	0	0	0	0	0	0	0	0	0		0	FBgn0267642	ncRNA	CR45980	1																										0	0	0	0	0	0
FBtr0347100	0	0	0	0	0	0	0	0	0	0	0	0	0	0	0	0	0	0	0	0	0	0	0	0	0	0	0	0	0	0	0	0	0	0	0	0	0	0	0	0	0	0	0	0	0	0	0	0	0	0	0	0	0	0	0	0	0	0	0	0	0	0	0	0	0	0	0	0	0	0	0	0	0	0	0	0	0	0	0	0	0	0	0	0	0	0	0	0	0	0	0	0	0	0	0	0	0	0	0	0	0	0	0	0	0	0	0	0	0	0	0	0	0	0	0	0	0	0	0	0	0	0	0	0	0	0	0	0	0	0	0	0	0	0	0	0	0	0	0	0	0	0	0	0	0	0	0	0	0	0	0	0	0	0	0	0	0	0	0	0	0	0	0	0	0	0	0	0	0	0	0	0	0	0	0	0	0	0	0	0	0	0	0	0	0	0	0	0	0	0	0	0	0	0	0	0	0	0	0	0	0	0	0	0	0	0	0	0	0	0	0	0	0	0	0	0	0	0	0	0	0	0	0	0	0	0	0	0	0	0	0	0	0	0	0	0	0	0	0	0	0	0	0	0	0	0	0	0	0		0	0	0	0	0	0	0	0	0	0	0	0	0	0	0	0	0	0	0	0	0	0	0	0	0	0	0	0	0	0	0	0	0	0	0	0	0	0	0	0	0	0	0	0	0	0	0	0	0	0	0	0	0	0	0	0	0	0	0	0	0	0	0	0	0	0	0	0	0	0	0	0	0	0	0	0	0	0	0	0	0	0	0	0	0	0	0	0	0	0	0	0	0	0	0	0	0	0	0	0	0	0	0	0	0	0	0	0	0	0	0	0	0	0	0	0	0	0	0	0	0	0	0	0	0	0	0	0	0	0	0	0	0	0	0	0	0	0	0	0	0	0	0	0	0	0	0	0	0	0	0	0	0	0	0	0	0	0	0	0	0	0	0	0	0	0	0	0	0	0	0	0	0	0	0	0	0	0	0	0	0	0	0	0	0	0	0	0	0	0	0	0	0	0	0	0	0	0	0	0	0	0	0	0	0	0	0	0	0	0	0	0	0	0	0	0	0	0	0	0	0	0	0	0	0	0	0	0	0	0	0	0	0	0	0	0	0	0	0	0	0	0	0	0	0	0	0	0	0		0	FBgn0267643	ncRNA	CR45981	1																										0	0	0	0	0	0
FBtr0347099	0	0	0	0	0	0	0	0	0	0	0	0	0	0	0	0	0	0	0	0	0	0	0	0	0	0	0	0	0	0	0	0	0	0	0	0	0	0	0	0	0	0	0	0	0	0	0	0	0	0	0	0	0	0	0	0	0	0	0	0	0	0	0	0	0	0	0	0	0	0	0	0	0	0	0	0	0	0	0	0	0	0	0	0	0	0	0	0	0	0	0	0	0	0	0	0	0	0	0	0	0	0	0	0	0	0	0	0	0	0	0	0	0	0	0	0	0	0	0	0	0	0	0	0	0	0	0	0	0	0	0	0	0	0	0	0	0	0	0	0	0	0	0	0	0	0	0	0	0	0	0	0	0	0	0	0	0	0	0	0	0	0	0	0	0	0	0	0	0	0	0	0	0	0	0	0	0	0	0	0	0	0	0	0	0	0	0	0	0	0	0	0	0	0	0	0	0	0	0	0	0	0	0	0	0	0	0	0	0	0	0	0	0	0	0	0	0	0	0	0	0	0	0	0	0	0	0	0	0	0	0	0	0	0	0	0	0	0	0	0	0	0	0	0	0	0	0	0	0		0	0	0	0	0	0	0	0	0	0	0	0	0	0	0	0	0	0	0	0	0	0	0	0	0	0	0	0	0	0	0	0	0	0	0	0	0	0	0	0	0	0	0	0	0	0	0	0	0	0	0	0	0	0	0	0	0	0	0	0	0	0	0	0	0	0	0	0	0	0	0	0	0	0	0	0	0	0	0	0	0	0	0	0	0	0	0	0	0	0	0	0	0	0	0	0	0	0	0	0	0	0	0	0	0	0	0	0	0	0	0	0	0	0	0	0	0	0	0	0	0	0	0	0	0	0	0	0	0	0	0	0	0	0	0	0	0	0	0	0	0	0	0	0	0	0	0	0	0	0	0	0	0	0	0	0	0	0	0	0	0	0	0	0	0	0	0	0	0	0	0	0	0	0	0	0	0	0	0	0	0	0	0	0	0	0	0	0	0	0	0	0	0	0	0	0	0	0	0	0	0	0	0	0	0	0	0	0	0	0	0	0	0	0	0	0	0	0	0	0	0	0	0	0	0	0	0	0	0	0	0	0	0	0	0	0	0	0	0	0	0	0	0	0	0	0	0	0	0		0	FBgn0267644	ncRNA	CR45982	1																										0	0	0	0	0	0
FBtr0347101	0	0	0	0	0	0	0	0	0	0	0	0	0	0	0	0	0	0	0	0	0	0	0	0	0	0	0	0	0	0	0	0	0	0	0	0	0	0	0	0	0	0	0	0	0	0	0	0	0	0	0	0	0	0	0	0	0	0	0	0	0	0	0	0	0	0	0	0	0	0	0	0	0	0	0	0	0	0	0	0	0	0	0	0	0	0	0	0	0	0	0	0	0	0	0	0	0	0	0	0	0	0	0	0	0	0	0	0	0	0	0	0	0	0	0	2	0	0	0	0	0	0	0	0	0	0	0	0	0	0	0	20	0	0	0	0	0	0	0	0	0	0	0	23	0	0	0	0	0	0	0	0	0	0	0	0	0	0	0	0	0	0	0	0	0	0	0	0	0	0	0	0	0	0	0	0	0	0	0	0	0	0	0	0	0	0	0	0	0	0	0	0	0	0	0	0	0	0	0	0	0	0	0	0	1	0	0	0	0	0	0	0	0	0	0	0	0	0	0	0	0	0	0	0	0	0	0	0	0	0	0	0	0	0	0	0	0	0	0	0	0	0	0	0	0	0	0	0	0		0	0	0	0	0	0	0	0	0	0	0	0	0	0	0	0	0	0	0	0	0	0	0	0	0	0	0	0	0	0	0	0	0	0	0	0	0	0	0	0	0	0	0	0	0	0	0	0	0	0	0	0	0	0	0	0	0	0	0	0	0	0	0	0	0	0	0	0	0	0	0	0	0	0	0	0	0	0	0	0	0	0	0	0	0	0	0	0	0	0	0	0	0	0	0	0	0	0	0	0	0	0	0	0	0	0	0	0	0	0	0	0	0	0	0	2.33056	0	0	0	0	0	0	0	0	0	0	0	0	0	0	0	6.15056	0	0	0	0	0	0	0	0	0	0	0	6.41718	0	0	0	0	0	0	0	0	0	0	0	0	0	0	0	0	0	0	0	0	0	0	0	0	0	0	0	0	0	0	0	0	0	0	0	0	0	0	0	0	0	0	0	0	0	0	0	0	0	0	0	0	0	0	0	0	0	0	0	0	1.97453	0	0	0	0	0	0	0	0	0	0	0	0	0	0	0	0	0	0	0	0	0	0	0	0	0	0	0	0	0	0	0	0	0	0	0	0	0	0	0	0	0	0	0	0		46	FBgn0267645	ncRNA	CR45983	1													-0.010843	0.136894	0.828596	0.951701	1.01	0.970111	0.216503	0.0605707	n	n				0.0635364	0.0585768	0.25324	0	0.0938384	0.0953628	-0.317755	-0.369763	1.67153	-0.984015					0.000859546			0.118			0			0.0826318			1
FBtr0347102	0	0	0	0	0	0	0	0	0	0	0	0	0	0	0	0	0	0	0	0	0	0	0	0	0	0	0	0	0	0	0	0	0	0	0	0	0	0	0	0	0	0	0	0	0	0	0	0	0	0	0	0	0	0	0	0	0	0	0	0	0	0	0	0	0	0	0	0	0	0	0	0	0	0	0	0	0	0	0	0	0	0	0	0	0	0	0	0	0	0	0	0	0	0	0	0	0	0	0	0	0	0	0	0	0	0	0	0	0	0	0	0	0	0	0	0	0	0	0	0	0	0	0	0	0	0	0	0	0	0	0	0	0	0	0	0	0	0	0	0	0	0	0	0	0	0	0	0	0	0	0	0	0	0	0	0	0	0	0	0	0	0	0	0	0	0	0	0	0	0	0	0	0	0	0	0	0	0	0	0	0	0	0	0	0	0	0	0	0	0	0	0	0	0	0	0	0	0	0	0	0	0	0	0	2	0	0	0	1	0	0	0	0	0	0	0	0	0	0	0	0	0	0	0	0	0	0	0	0	0	0	0	0	0	0	0	0	0	0	0	0	0	0	0	0	0	0	0	0		0	0	0	0	0	0	0	0	0	0	0	0	0	0	0	0	0	0	0	0	0	0	0	0	0	0	0	0	0	0	0	0	0	0	0	0	0	0	0	0	0	0	0	0	0	0	0	0	0	0	0	0	0	0	0	0	0	0	0	0	0	0	0	0	0	0	0	0	0	0	0	0	0	0	0	0	0	0	0	0	0	0	0	0	0	0	0	0	0	0	0	0	0	0	0	0	0	0	0	0	0	0	0	0	0	0	0	0	0	0	0	0	0	0	0	0	0	0	0	0	0	0	0	0	0	0	0	0	0	0	0	0	0	0	0	0	0	0	0	0	0	0	0	0	0	0	0	0	0	0	0	0	0	0	0	0	0	0	0	0	0	0	0	0	0	0	0	0	0	0	0	0	0	0	0	0	0	0	0	0	0	0	0	0	0	0	0	0	0	0	0	0	0	0	0	0	0	0	0	0	0	0	0	0	1.70487	0	0	0	1.09085	0	0	0	0	0	0	0	0	0	0	0	0	0	0	0	0	0	0	0	0	0	0	0	0	0	0	0	0	0	0	0	0	0	0	0	0	0	0	0	0		3	FBgn0267646	ncRNA	CR45984	1													0	-0.264338	1	0.908887	1.01	1.01	0	-0.114442	n	n				0	0	0.100287	0.0419559	0.0355606	0.041108	-0.865054	-0.865054	1.57454	0.155573
FBtr0347103	0	0	0	0	0	0	0	0	0	0	0	0	0	0	0	0	0	0	0	0	0	0	0	0	0	0	0	0	0	0	0	0	0	0	0	0	0	0	0	0	0	0	0	0	0	0	0	0	0	0	0	0	0	0	0	0	0	0	0	0	0	0	0	0	0	0	0	0	0	0	0	0	0	0	0	0	0	0	0	0	0	0	0	0	0	0	0	0	0	0	0	0	0	0	0	0	0	0	0	0	0	0	0	0	0	0	0	0	0	0	0	0	0	0	0	0	0	0	0	0	0	0	0	0	0	0	0	0	0	0	0	0	0	0	0	0	0	0	0	0	0	0	0	0	0	0	0	0	0	0	0	0	0	0	0	0	0	0	0	0	0	0	0	0	0	0	0	0	0	0	0	0	0	0	0	0	0	0	0	0	0	0	0	0	0	0	0	0	0	0	0	0	0	0	0	0	0	0	0	0	0	0	0	0	0	0	0	0	0	0	0	0	0	0	0	0	0	0	0	0	0	0	0	0	0	0	0	0	0	0	0	0	0	0	0	0	0	0	0	0	0	0	0	0	0	0	0	0	0		0	0	0	0	0	0	0	0	0	0	0	0	0	0	0	0	0	0	0	0	0	0	0	0	0	0	0	0	0	0	0	0	0	0	0	0	0	0	0	0	0	0	0	0	0	0	0	0	0	0	0	0	0	0	0	0	0	0	0	0	0	0	0	0	0	0	0	0	0	0	0	0	0	0	0	0	0	0	0	0	0	0	0	0	0	0	0	0	0	0	0	0	0	0	0	0	0	0	0	0	0	0	0	0	0	0	0	0	0	0	0	0	0	0	0	0	0	0	0	0	0	0	0	0	0	0	0	0	0	0	0	0	0	0	0	0	0	0	0	0	0	0	0	0	0	0	0	0	0	0	0	0	0	0	0	0	0	0	0	0	0	0	0	0	0	0	0	0	0	0	0	0	0	0	0	0	0	0	0	0	0	0	0	0	0	0	0	0	0	0	0	0	0	0	0	0	0	0	0	0	0	0	0	0	0	0	0	0	0	0	0	0	0	0	0	0	0	0	0	0	0	0	0	0	0	0	0	0	0	0	0	0	0	0	0	0	0	0	0	0	0	0	0	0	0	0	0	0	0		0	FBgn0267647	ncRNA	CR45985	1																										0	0	0	0	0	0
FBtr0347111	1	1	8	0	3	0	0	8	0	0	1	0	0	2	0	0	1	1	0	0	4	0	0	0	0	0	0	0	0	0	1	0	0	0	0	0	2	0	1	0	0	0	0	0	2	0	1	0	0	0	4	3	0	0	2	0	2	1	1	3	0	0	0	0	0	0	0	0	0	5	0	0	0	0	0	1	1	0	0	0	0	1	0	0	0	0	1	0	0	1	0	1	0	0	1	0	0	0	0	1	0	0	0	0	0	1	0	0	0	0	0	1	0	2	1	0	0	13	0	4	0	2	0	1	2	1	1	0	1	0	1	0	0	3	0	0	0	0	0	0	1	0	0	0	1	0	0	0	0	0	0	0	0	0	0	0	1	1	0	2	0	0	0	0	1	0	1	0	2	0	1	0	0	0	1	0	0	0	0	0	0	0	0	0	1	0	1	0	0	0	0	0	0	0	0	0	0	0	0	0	0	3	1	0	1	1	1	0	0	0	0	1	0	0	0	1	0	0	0	0	2	1	0	0	0	1	0	0	0	30	0	0	0	0	0	0	0	0	0	0	0	0	0	0	0	0	0	0	3		0	0	0	0	0	0	0	0	0	0	0	0	0	0	0	0	0	0	0	0	0	0	0	0	0	0	0	0	0	0	0	0	0	0	0	0	0	0	0	0	0	0	0	0	0	0	0	0	0	0	0	0	0	0	0	0	0	0	0	0	0	0	0	0	0	0	0	0	0	0	0	0	0	0	0	0	0	0	0	0	0	0	0	0	0	0	0	0	0	0	0	0	0	0	0	0	0	0	0	0	0	0	0.31034	0	0	0	0	0	0	0	0	0.367371	0	0	0	0	0	1.57046	0	0	0	0	0	0	0	0	0	0	0	0	0	0	0	0.575312	0	0	0	0	0	0	0	0	0	0	0	0	0	0	0	0	0	0	0	0	0	0	0	0	0	0	0	0	0	0	0.137504	0	0	0	0	0	0	0	0	0	0	0	0	0	0	0	0	0	0	0	0	0	0	0	0	0	0	0	0	0	0	0	0	0	0	0	0	0	0	0	0	0	0	0	0	0	0	0	0	0	0	0	0	0	0	0	0	1.14405	0	0	0	0	0	0	0	2.70266	0	0	0	0	0	0	0	0	0	0	0	0	0	0	0	0	0	0	0		160	FBgn0267648	protein_coding	pre-mod(mdg4)-G	2													-0.298703	1.02848	0.544167	0.0941294	0.756243	0.146622	-0.606523	1.67401	n	n	-0.0215788	0.994858	n	0.0380862	0.0239347	0	0.0172248	0.0198114	0.0136944	1.33447	0.301094	-1.44667	-0.188884	GO:0005575	GO:0003674	GO:0008150	-0.000753433	-5.9406e-05	0.00321652	0.257	0.176	0.291	0.327	0.231	0.209	0.569953	0.71382	0.198732	1	1	1
FBtr0433521	1	1	7	0	2	0	0	18	0	0	1	0	0	2	0	0	1	1	0	0	3	0	0	0	0	0	0	0	0	0	1	0	0	0	0	0	2	0	1	0	0	0	0	0	0	0	1	0	0	0	6	1	0	0	2	0	2	1	1	6	0	0	0	0	0	0	0	0	0	1	0	0	0	0	0	1	1	0	0	0	0	1	0	0	0	0	0	0	0	1	0	1	0	0	1	0	0	0	0	1	0	0	0	0	0	1	0	0	0	0	0	1	0	2	1	0	0	8	0	4	0	0	0	1	0	1	1	0	1	0	1	0	1	1	0	0	0	0	0	0	1	0	0	0	1	0	0	0	0	0	0	0	0	0	0	0	1	1	0	1	0	0	0	0	0	0	0	0	2	0	1	0	0	0	1	0	0	0	0	0	0	1	0	0	1	0	1	0	0	0	0	0	0	0	0	0	0	0	0	0	0	2	1	0	0	1	0	0	0	0	0	1	0	0	0	1	0	0	0	0	0	1	0	0	0	0	0	0	0	2	0	0	0	0	0	0	0	0	0	0	0	0	0	0	0	0	0	0	1		0	0	0	0	0	0	0	3.18745	0	0	0	0	0	0	0	0	0	0	0	0	0	0	0	0	0	0	0	0	0	0	0	0	0	0	0	0	0	0	0	0	0	0	0	0	0	0	0	0	0	0	0.887525	0	0	0	0.214125	0	0	0	0	1.38957	0	0	0	0	0	0	0	0	0	0	0	0	0	0	0	0	0	0	0	0	0	0	0	0	0	0	0	0	0	0	0	0	0	0	0	0	0	0	0	0	0	0	0	0	0	0	0	0	0	0	0	0	0	0	0	0	0	0	0	0	0	0	0	0	0	0	0	0	0	0	0	0	0	0	0	0	0	0	0	0	0	0	0	0	0	0	0	0	0	0	0	0	0	0	0	0	0	0	0	0	0	0	0	0	0	0	0	0	0	0	0	0	0	0	0	0	0	0	0	0	0	0	0	0	0	0	0	0	0	0	0	0	0	0	0	0	0	0	0	0	0	0	0	0	0	0	0	0	0	0	0	0.137504	0	0	0	0	0	0	0	0	0	0	0	0	0	0	0	0	0	0	0	0	0	0	0	0	0	0	0	0	0	0	0	0	0	0	0	0	0		115	FBgn0267648	protein_coding	pre-mod(mdg4)-G	2													0.86767	0.984578	0.082622	0.106067	0.254331	0.162608	1.73567	1.61613	n	n	0.888034	1.01	n	0.00878738	0.0456299	0	0.0052886	0.0149265	0.0180005	-0.341051	1.7057	-0.829223	-0.535421	GO:0005575	GO:0003674	GO:0008150	0.00253023	-0.000910812	0.00295998	0.257	0	0.277	0.297	0.154	0.093	0.858779	0.0987134	0.00974623	1	1	1
FBtr0347110	1	1	10	0	2	0	0	12	0	0	1	0	0	1	0	0	0	1	0	0	2	0	0	0	0	0	0	0	0	0	1	0	0	0	0	0	2	0	1	0	0	0	0	0	0	0	1	0	0	0	5	1	0	0	2	0	2	1	1	6	0	0	0	0	0	0	0	0	0	2	0	0	0	0	0	0	37	0	0	0	0	0	0	0	0	0	0	0	0	1	0	1	0	0	0	0	0	0	0	0	0	0	0	0	0	0	0	0	0	0	0	1	0	2	1	0	0	4	0	5	0	0	0	1	0	1	0	0	0	0	0	0	0	1	0	0	0	0	0	0	0	0	0	0	0	0	0	0	0	0	0	0	0	0	0	0	0	1	0	1	0	0	0	0	0	1	0	0	1	0	1	0	0	0	0	0	0	0	0	0	0	0	0	0	1	0	0	0	0	0	0	3	0	0	0	0	0	0	0	0	0	2	2	0	1	1	1	0	0	0	0	1	0	0	0	1	0	0	0	0	0	1	0	0	0	0	0	0	0	4	0	0	0	0	0	0	0	0	0	0	0	1	0	0	0	0	0	0	1		0	0	1.34483	0	0	0	0	0	0	0	0	0	0	0	0	0	0	0	0	0	0	0	0	0	0	0	0	0	0	0	0	0	0	0	0	0	0	0	0	0	0	0	0	0	0	0	0	0	0	0	0	0	0	0	0	0	0	0	0	0.454176	0	0	0	0	0	0	0	0	0	0	0	0	0	0	0	0	2.0635	0	0.321928	0	0	0	0	0	0	0	0	0	0	0	0	0	0	0	0	0	0	0	0	0	0	0	0	0	0	0	0	0	0	0	0	0	0	0	0	0	0	0	0	1	0	0	0	0	0	0	0	0	0	0	0	0	0	0	0	0	0	0.0976108	0	0	0	0	0	0	0	0	0	0	0	0	0	0	0	0	0	0	0	0	0	0	0	0	0	0	0	0.137504	0	0	0	0	0	0	0	0	0	0	0	0	0	0	0	0	0	0	0.389567	0	0	0	0	0	0	0.475085	0	0	0	0	0	0	0	0	0	0	0.505891	0	0	0	0	0	0	0	0	0	0	0	0	0	0	0	0	0	0	0	0	0	0	0	0	0	0	0	0	0	0	0	0	0	0	0	0	0	0	0.189034	0	0	0	0	0	0	0		136	FBgn0267649	protein_coding	pre-mod(mdg4)-H	2													-0.13582	0.730669	0.260159	0.323417	1.01	0.422133	1.12602	0.987461	n	n	-0.323294	1.01	n	0.0289916	0.0297232	0.0192081	0.0232116	0.0252836	0.00432043	0.858251	1.02757	-1.40624	-0.479586	GO:0005575	GO:0003674	GO:0008150	6.75083e-05	0.000131352	0.00206374	0.2	0.235	0.204	0.208	0.154	0.186	0.989399	0.595733	0.695852	1	1	1
FBtr0433520	1	1	6	0	2	0	0	22	0	0	1	0	0	2	0	0	1	1	0	0	3	0	0	0	0	0	0	0	0	0	1	0	0	0	0	0	2	0	1	0	0	0	0	0	0	0	1	0	0	0	6	1	0	0	2	0	2	1	1	6	0	0	0	0	0	0	0	0	0	1	0	0	0	0	0	1	1	0	0	0	0	1	0	0	0	0	0	0	0	1	0	1	0	0	1	0	0	0	0	1	0	0	0	0	0	1	0	0	0	0	0	1	0	2	1	0	0	9	0	3	0	0	0	1	0	1	1	0	1	0	1	0	1	1	0	0	0	0	0	0	1	0	0	0	1	0	0	0	0	0	0	0	0	0	0	0	1	1	0	1	0	0	0	0	0	0	0	0	2	0	1	0	0	0	1	0	0	0	0	0	0	0	0	0	1	0	1	0	0	0	0	0	0	0	0	0	0	0	0	0	0	2	1	0	0	1	0	0	0	0	0	1	0	0	0	1	0	0	0	0	0	1	0	0	0	1	0	0	0	2	0	0	0	0	0	0	0	0	0	0	0	0	0	0	0	0	0	0	1		0	0	0	0	0	0	0	3.18745	0	0	0	0	0	0	0	0	0	0	0	0	0	0	0	0	0	0	0	0	0	0	0	0	0	0	0	0	0	0	0	0	0	0	0	0	0	0	0	0	0	0	0.887525	0	0	0	0.214125	0	0	0	0	1.38957	0	0	0	0	0	0	0	0	0	0	0	0	0	0	0	0	0	0	0	0	0	0	0	0	0	0	0	0	0	0	0	0	0	0	0	0	0	0	0	0	0	0	0	0	0	0	0	0	0	0	0	0	0	0	0	0	0	0	0	0	0	0	0	0	0	0	0	0	0	0	0	0	0	0	0	0	0	0	0	0	0	0	0	0	0	0	0	0	0	0	0	0	0	0	0	0	0	0	0	0	0	0	0	0	0	0	0	0	0	0	0	0	0	0	0	0	0	0	0	0	0	0	0	0	0	0	0	0	0	0	0	0	0	0	0	0	0	0	0	0	0	0	0	0	0	0	0	0	0	0	0	0.137504	0	0	0	0	0	0	0	0	0	0	0	0	0	0	0	0	0	0	0	0	0	0	0	0	0	0	0	0	0	0	0	0	0	0	0	0	0		118	FBgn0267649	protein_coding	pre-mod(mdg4)-H	2													0.963599	1.04048	0.485636	0.193767	1.01	0.273353	0.697267	1.29952	n	n	1.04661	1.01	n	0.00878738	0.0456299	0	0.0052886	0.0149265	0.0180005	-0.341051	1.7057	-0.829223	-0.535421	GO:0005575	GO:0003674	GO:0008150	0.00289864	-0.000910812	0.00317097	0.257	0	0.277	0.297	0.154	0.093	0.828614	0.0987134	0.00974623	1	1	1
FBtr0347108	0	0	0	0	3	0	0	0	0	0	0	0	1	0	2	0	0	0	0	0	0	0	5	0	0	0	0	51	0	2	0	0	0	0	0	0	0	0	0	0	0	0	0	0	0	0	0	0	0	0	0	7	0	0	1	0	0	0	0	0	0	0	0	0	0	0	2	0	0	0	0	0	0	0	0	5	0	0	0	0	0	0	9	3	0	0	0	3	0	3	0	3	0	0	1	0	0	0	0	0	0	5	1	0	0	2	0	4	0	1	0	0	0	4	0	5	0	0	0	0	0	0	1	0	30	0	0	0	1	0	1	0	0	1	0	0	0	0	1	0	0	0	39	0	0	0	0	0	0	0	0	0	0	0	0	0	1	5	0	4	2	0	64	2	2	0	0	3	0	0	0	3	0	0	0	3	0	3	0	0	7	0	0	0	0	1	2	11	0	0	0	0	0	0	8	0	0	0	1	0	0	3	1	3	3	1	1	1	0	1	3	0	1	1	0	0	0	0	0	2	0	4	0	0	0	0	0	0	0	0	0	0	0	1	0	0	0	0	0	0	0	0	0	0	0	0	0	1	0		0	0	0	0	0	0	0	0	0	0	0	0	0	0	0	0	0	0	0	0	0	0	0	0	0	0	0	3.49825	0	0	0	0	0	0	0	0	0	0	0	0	0	0	0.650765	0	0	0	0	0	0	0	0	0	0	0	0	0	0	0	0	0	0	0	0	0	0	0	0	0	0	0	0	0	0	0	0	1.70044	0	0	0	0	0	0	2.4957	0	0	0	0	0.526069	0	0	0	0	0	0	0	0	0	0	0	0	0	0	0	0	0	0	0	0	0	0	0	0	0	0	0	1.22033	0	0	0	0	0	0	0	0	2.82375	0	0	0	0	0	0	0	0	0	0	0	0	0	0	0	0	0	3.1127	0	0	0	0	0	0	0	0	0	0	0	0	0	0	2.16993	0	0	0	0	4.18982	0.765535	0.604071	0	0	0	0	0	0	0	0	0	0	0	0	0	0	0	0	0	0	0	0	0.731183	0	2.16993	0	0	0	0	0	0	0	0	0	0	0	0	0	0	0	0	0	0	0	0	0	0	0.722466	0	1.31615	0.432959	0	0	0	0	0	0	0	0	0	0	0	0	0	0	0	0	0	0	0	0	0	0	0	0	0	0	0	0	0	0	0	0	0	0	0		346	FBgn0267650	protein_coding	pre-mod(mdg4)-AA	2													0.686538	0.815194	0.988327	0.546889	0.994818	0.64881	0.0146303	0.602429	n	n	0.541652	1.01	n	0.104337	0.123852	0.149204	0.11735	0.123686	0.016323	-1.18539	0.010184	1.56336	-0.388149	GO:0005575	GO:0003674	GO:0008150	0.00683144	0.001659	0.00598362	0.238	0.412	0.223	0.208	0.346	0.372	0.59446	0.519426	0.104489	1	1	1
FBtr0433530	0	0	0	0	1	0	0	0	0	0	0	0	1	0	1	0	0	0	0	0	0	0	14	0	0	0	0	2	0	2	0	0	0	0	0	0	0	0	0	0	0	0	0	0	0	0	0	0	0	0	0	4	0	0	1	0	0	0	0	0	0	0	0	0	0	0	1	0	0	0	0	0	0	0	0	3	0	0	0	0	0	0	14	14	0	0	0	1	0	2	0	3	0	0	0	0	0	0	0	0	0	31	1	0	0	3	0	2	0	1	0	0	0	10	0	1	0	3	0	0	0	0	1	0	2	0	0	0	1	0	1	0	0	1	8	0	0	0	0	0	0	0	2	0	0	0	0	0	0	0	0	0	0	0	0	0	1	4	0	3	1	0	1	0	0	0	0	9	0	0	1	3	0	0	0	13	0	1	0	0	67	0	0	0	6	1	1	7	0	0	0	0	0	0	7	0	0	0	1	0	0	1	2	1	5	2	1	1	0	1	1	0	1	0	0	0	0	0	0	1	0	3	0	0	0	0	0	0	0	0	0	0	0	17	0	0	0	0	0	0	0	0	0	0	0	0	0	1	0		0	0	0	0	0	0	0	0	0	0	0	0	0	0	0	0	0	0	0	0	0	0	2.04264	0	0	0	0	0	0	0	0	0	0	0	0	0	0	0	0	0	0	0	0	0	0	0	0	0	0	0	0	0	0	0	0	0	0	0	0	0	0	0	0	0	0	0	0	0	0	0	0	0	0	0	0	0	0	0	0	0	0	0	0	1.98914	0	0	0	0	0	0	0	0	0	0	0	0	0	0	0	0	0	2.82171	0	0	0	0.411426	0	0	0	0.526069	0	0	0	1.15704	0	0	0	0	0	0	0	0	0	0	0	0	0	0	0	0	0	0	0	0	0	0	0	0	0	0	0	0	0	0	0	0	0	0	0	0	0	0	0	0	0	0	0	0.863938	0	0	0	0	0	0	0	0	0	1.36737	0	0	0	0	0	0	0	0	0	0	0	0	3.53605	0	0	0	0	0	0	0.739848	0	0	0	0	0	0	0	0	0	0	0	0	0	0	0.799087	0	0.910733	0.687061	0	0	0	0	0	0	0	0	0	0	0	0	0	0	0	0	0	0	0	0	0	0	0	0	0	0	0	0	0	0	0	0	0	0	0	0	0	0	0	0	0	0	0		297	FBgn0267650	protein_coding	pre-mod(mdg4)-AA	2													0.696795	1.05273	0.00629937	0.277688	0.0433313	0.371572	2.73178	1.08553	n	n	0.880578	1.01	n	0.0578651	0.0915321	0.0535725	0.0571595	0.0650323	0.015386	-0.465829	1.72233	-0.744819	-0.511684	GO:0005575	GO:0003674	GO:0008150	0.0051163	0.00221575	0.00529472	0.267	0.412	0.238	0.208	0.192	0.279	0.260875	0.120016	0.781324	1	1	1
FBtr0347107	0	0	0	0	49	0	0	0	0	1	0	0	1	0	2	0	0	0	0	0	0	0	5	0	0	0	0	8	0	4	0	0	0	0	0	0	0	0	0	0	0	0	0	0	0	0	0	0	0	0	0	7	0	0	1	0	0	0	0	0	0	0	0	0	0	0	92	0	0	0	0	0	0	0	0	1	0	0	0	0	0	0	3	2	0	0	0	1	0	3	0	44	0	0	0	0	0	0	0	0	0	11	2	0	0	3	0	154	0	1	0	0	0	17	0	2	0	0	0	0	0	0	1	0	6	0	0	0	1	0	1	0	0	1	0	0	0	0	1	0	0	0	6	0	0	0	0	0	0	0	0	0	0	0	0	0	0	1	0	71	36	0	4	0	0	2	1	4	0	0	0	3	0	0	0	3	0	70	0	0	6	0	0	0	0	0	47	4	0	0	0	0	0	0	28	1	0	0	1	0	0	131	1	3	4	2	3	1	0	1	1	0	1	1	0	0	0	0	0	190	0	17	0	0	0	0	0	0	0	0	0	0	0	1	0	0	0	0	0	0	0	0	0	0	0	0	0	1	0		0	0	0	0	2.11437	0	0	0	0	0	0	0	0	0	0.847997	0	0	0	0	0	0	0	0	0	0	0	0	0	0	2.52857	0	0	0	0	0	0	0	0	0	0	0	0	0	0	0	0	0	0	0	0	0	1.68257	0	0	0	0	0	0	0	0	0	0	0	0	0	0	3.61353	0	0	0	0	0	0	0	0	0	0	0	0	0	0	0	0	0	0	0	0	0	0	0.831877	0	3.45154	0	0	0	0	0	0	0	0	0	0	0.863938	0	0	0.739848	0	4.54782	0.250962	0.0976108	0	0.367371	0	2.28983	0	0	0	0	0	0	0	0	0	0	0	0	0	0	0	0	0	0.454176	0	0	0	0	0	0	0.475085	0	0.807355	0	0	0	0	0	0	0	0	0	0	0	0	0	0	0	0	0	0	3.83289	3.6427	0	0	0	0	0.443607	0.411426	0	0	0	0	0	0	0	0	0	0	3.01078	0	0	0	0	0	0	0	0	2.81352	0	0	0	0	0	0	0	3.74416	0.15056	0	0	0	0	0	5.25285	0	1.25701	0.925999	1.05658	0.790772	0	0	0.887525	0.411426	0	0	0	0	0	0	0.687061	0	5.7811	0	3.08746	0	0	0	0	0	0	0	0	0	0	0	0	0	0	0	0	0	0	0	0	0	0	0	0	0	0	0		1071	FBgn0267651	protein_coding	pre-mod(mdg4)-O	2													-0.362465	2.42277	0.691125	0.0748192	0.850041	0.119712	0.397329	1.78157	n	n	-0.286412	1.01	n	0.301925	0.239962	0.267993	0.150212	0.240023	0.0563031	1.09945	-0.00108084	0.496767	-1.59513	GO:0005575	GO:0003674	GO:0008150	-0.00468916	0.00392952	0.0217683	0.248	0.471	0.218	0.188	0.308	0.372	0.372059	0.10572	0.11787	1	1	1
FBtr0433529	0	0	0	0	1	0	0	0	0	0	0	0	1	0	1	0	0	0	0	0	0	0	14	0	0	0	0	2	0	2	0	0	0	0	0	0	0	0	0	0	0	0	0	0	0	0	0	0	0	0	0	3	0	0	1	0	0	0	0	0	0	0	0	0	0	0	1	0	0	0	0	0	0	0	0	3	0	0	0	0	0	0	14	14	0	0	0	1	0	2	0	3	0	0	0	0	0	0	0	0	0	32	1	0	0	3	0	1	0	1	0	0	0	9	0	1	0	2	0	0	0	0	1	0	2	0	0	0	1	0	1	0	0	1	7	0	0	0	0	0	0	0	2	0	0	0	0	0	0	0	0	0	0	0	0	0	1	4	0	2	1	0	1	0	0	0	0	9	0	0	1	3	0	0	0	16	0	1	0	0	72	0	0	0	4	1	1	9	0	0	0	0	0	0	6	0	0	0	1	0	0	1	2	1	4	3	1	1	0	1	1	0	1	0	0	0	0	0	0	1	0	3	0	0	0	0	0	0	0	0	0	0	0	16	0	0	0	0	0	0	0	0	0	0	0	0	0	1	0		0	0	0	0	0	0	0	0	0	0	0	0	0	0	0	0	0	0	0	0	0	0	2.04264	0	0	0	0	0	0	0	0	0	0	0	0	0	0	0	0	0	0	0	0	0	0	0	0	0	0	0	0	0	0	0	0	0	0	0	0	0	0	0	0	0	0	0	0	0	0	0	0	0	0	0	0	0	0	0	0	0	0	0	0	1.98914	0	0	0	0	0	0	0	0	0	0	0	0	0	0	0	0	0	2.82171	0	0	0	0.411426	0	0	0	0.526069	0	0	0	1.15704	0	0	0	0	0	0	0	0	0	0	0	0	0	0	0	0	0	0	0	0	0	0	0	0	0	0	0	0	0	0	0	0	0	0	0	0	0	0	0	0	0	0	0	0.863938	0	0	0	0	0	0	0	0	0	1.36737	0	0	0	0	0	0	0	0	0	0	0	0	3.53605	0	0	0	0	0	0	0.739848	0	0	0	0	0	0	0	0	0	0	0	0	0	0	0.799087	0	0.910733	0.687061	0	0	0	0	0	0	0	0	0	0	0	0	0	0	0	0	0	0	0	0	0	0	0	0	0	0	0	0	0	0	0	0	0	0	0	0	0	0	0	0	0	0	0		298	FBgn0267651	protein_coding	pre-mod(mdg4)-O	2													0.666037	1.03723	0.00475652	0.301669	0.0354387	0.398407	2.82308	1.03286	n	n	0.954404	1.01	n	0.0578651	0.0915321	0.0535725	0.0571595	0.0650323	0.015386	-0.465829	1.72233	-0.744819	-0.511684	GO:0005575	GO:0003674	GO:0008150	0.00494508	0.00158474	0.00518573	0.267	0.412	0.238	0.208	0.192	0.279	0.2556	0.120016	0.748381	1	1	1
FBtr0347106	0	0	0	0	1	0	0	0	0	0	0	0	1	0	1	0	0	0	0	0	0	0	3	0	0	0	0	2	0	2	0	0	0	0	0	0	0	0	0	0	0	0	0	0	0	0	0	0	0	0	0	4	0	0	1	0	0	0	0	0	0	0	0	0	0	0	1	0	0	0	0	0	0	0	0	4	0	0	0	0	0	0	71	5	0	0	0	1	0	2	0	17	0	0	0	0	0	0	0	0	0	2	1	0	0	1	0	2	0	1	0	0	0	4	0	1	0	3	0	0	0	0	1	0	3	0	0	0	1	0	1	0	0	1	10	0	0	0	0	0	0	0	3	0	0	0	0	0	0	0	0	0	0	0	0	0	1	1	0	4	1	0	1	0	0	0	0	1	0	0	1	4	0	0	0	40	0	1	0	0	4	0	0	0	7	0	1	9	0	0	0	0	0	0	5	0	0	0	1	0	0	1	1	1	3	1	1	1	0	1	0	0	1	0	0	0	0	0	0	1	0	3	0	0	0	0	0	0	0	0	0	0	0	71	0	0	0	0	0	0	0	0	0	0	0	0	0	1	0		0	0	0	0	0	0	0	0	0	0	0	0	0	0	0	0	0	0	0	0	0	0	0	0	0	0	0	0	0	0	0	0	0	0	0	0	0	0	0	0	0	0	0	0	0	0	0	0	0	0	0	0	0	0	0	0	0	0	0	0	0	0	0	0	0	0	0	0	0	0	0	0	0	0	0	2.26303	0	0	0	0	0	0	5.95024	0	0	0	0	0	0	0	0	2.15704	0	0	0	0	0	0	0	0	0	0	1.18269	0	0	0	0	0	0	0	0	0	0	0	0	0	0	1.47508	0	0	0	0	0	0	0	0	0	0	0	0	0	0	0	0	2.94673	0	0	0	0	0	0	0	0	0	0	0	0	0	0	0	0	0	0	0	0	0	1.87184	0	0	0	0	0	0	0	0	0	0	0	0	0	0.555816	0.678072	0	0	0	3.1811	0	0	0	0	0	0	0	0	2.18903	0	0	0	0	0	0	0	0	0	0	0	0	0	0	0	0	0	0	0	0	0	0	0	0	0	0	0	0	0	0	0	0	0	0	0	0	0	0	0	0	0	0	0	0	0	0	0	0	4.69432	0	0	0	0	0	0	0	0	0	0	0	0	0	0	0		320	FBgn0267652	protein_coding	pre-mod(mdg4)-N	2													2.18331	1.94551	0.590934	0.340233	0.789179	0.440517	0.537483	0.953705	n	n	1.60361	1.01	n	0.0654368	0.203364	0	0.0454882	0.0785722	0.0758513	-0.173174	1.64522	-1.03587	-0.43617	GO:0005575	GO:0003674	GO:0008150	0.0151125	0.00232728	0.0094207	0.267	0.412	0.233	0.198	0.154	0.256	0.24228	0.0500227	0.988789	1	1	1
FBtr0433528	0	0	0	0	1	0	0	0	0	0	0	0	1	0	1	0	0	0	0	0	0	0	12	0	0	0	0	2	0	2	0	0	0	0	0	0	0	0	0	0	0	0	0	0	0	0	0	0	0	0	0	3	0	0	1	0	0	0	0	0	0	0	0	0	0	0	1	0	0	0	0	0	0	0	0	3	0	0	0	0	0	0	15	12	0	0	0	1	0	2	0	3	0	0	0	0	0	0	0	0	0	34	1	0	0	3	0	1	0	2	0	0	0	10	0	1	0	3	0	0	0	0	1	0	3	0	0	0	1	0	1	0	0	1	7	0	0	0	0	0	0	0	2	0	0	0	0	0	0	0	0	0	0	0	0	0	1	4	0	3	1	0	1	0	0	0	0	9	0	0	1	4	0	0	0	17	0	1	0	0	77	0	0	0	6	1	1	7	0	0	0	0	0	0	5	0	0	0	1	0	0	1	2	1	4	3	1	1	0	1	1	0	1	0	0	0	0	0	0	1	0	3	0	0	0	0	0	0	0	0	0	0	0	17	0	0	0	0	0	0	0	0	0	0	0	0	0	1	0		0	0	0	0	0	0	0	0	0	0	0	0	0	0	0	0	0	0	0	0	0	0	2.04264	0	0	0	0	0	0	0	0	0	0	0	0	0	0	0	0	0	0	0	0	0	0	0	0	0	0	0	0	0	0	0	0	0	0	0	0	0	0	0	0	0	0	0	0	0	0	0	0	0	0	0	0	0	0	0	0	0	0	0	0	1.98914	0	0	0	0	0	0	0	0	0	0	0	0	0	0	0	0	0	2.82171	0	0	0	0.411426	0	0	0	0.526069	0	0	0	1.15704	0	0	0	0	0	0	0	0	0	0	0	0	0	0	0	0	0	0	0	0	0	0	0	0	0	0	0	0	0	0	0	0	0	0	0	0	0	0	0	0	0	0	0	0.863938	0	0	0	0	0	0	0	0	0	1.36737	0	0	0	0	0	0	0	0	0	0	0	0	3.53605	0	0	0	0	0	0	0.739848	0	0	0	0	0	0	0	0	0	0	0	0	0	0	0.799087	0	0.910733	0.687061	0	0	0	0	0	0	0	0	0	0	0	0	0	0	0	0	0	0	0	0	0	0	0	0	0	0	0	0	0	0	0	0	0	0	0	0	0	0	0	0	0	0	0		309	FBgn0267652	protein_coding	pre-mod(mdg4)-N	2													0.62857	1.08165	0.00529822	0.280851	0.0381706	0.375215	2.78832	1.07841	n	n	0.938822	1.01	n	0.0578651	0.0915321	0.0535725	0.0571595	0.0650323	0.015386	-0.465829	1.72233	-0.744819	-0.511684	GO:0005575	GO:0003674	GO:0008150	0.0048555	0.00158474	0.00542333	0.267	0.412	0.238	0.208	0.192	0.279	0.251692	0.120016	0.762447	1	1	1
FBtr0347121	0	0	0	0	0	0	0	0	0	0	0	0	0	0	0	0	0	0	0	0	0	0	0	0	0	0	0	0	0	0	0	0	0	0	0	0	0	0	0	0	0	0	0	0	0	0	0	0	0	0	0	0	0	0	0	0	0	0	0	0	0	0	0	0	0	0	0	0	0	0	0	0	0	0	0	0	0	0	0	0	0	0	0	0	0	0	0	0	0	0	0	0	0	0	0	0	0	0	0	0	0	0	0	0	0	0	0	0	0	0	0	0	0	0	0	0	0	12	0	0	0	0	0	0	0	0	0	0	0	0	0	0	0	0	0	0	0	0	0	0	0	0	0	0	0	0	0	0	0	0	0	0	0	0	0	0	0	0	0	0	0	0	0	0	0	0	0	0	0	0	0	0	0	0	0	0	0	0	0	0	0	33	0	0	0	0	0	0	0	0	0	0	0	0	0	0	0	0	0	0	0	0	0	0	0	0	0	0	0	0	0	0	0	0	0	0	0	0	0	0	0	0	0	0	0	0	0	0	0	0	0	0	0	2	0	0	0	0	0	0	0	0	0	0	0	0	0	0	0		0	0	0	0	0	0	0	0	0	0	0	0	0	0	0	0	0	0	0	0	0	0	0	0	0	0	0	0	0	0	0	0	0	0	0	0	0	0	0	0	0	0	0	0	0	0	0	0	0	0	0	0	0	0	0	0	0	0	0	0	0	0	0	0	0	0	0	0	0	0	0	0	0	0	0	0	0	0	0	0	0	0	0	0	0	0	0	0	0	0	0	0	0	0	0	0	0	0	0	0	0	0	0	0	0	0	0	0	0	0	0	0	0	0	0	0	0	4.09508	0	0	0	0	0	0	0	0	0	0	0	0	0	0	0	0	0	0	0	0	0	0	0	0	0	0	0	0	0	0	0	0	0	0	0	0	0	0	0	0	0	0	0	0	0	0	0	0	0	0	0	0	0	0	0	0	0	0	0	0	0	0	0	5.05788	0	0	0	0	0	0	0	0	0	0	0	0	0	0	0	0	0	0	0	0	0	0	0	0	0	0	0	0	0	0	0	0	0	0	0	0	0	0	0	0	0	0	0	0	0	0	0	0	0	0	0	2.10434	0	0	0	0	0	0	0	0	0	0	0	0	0	0	0		47	FBgn0267653	ncRNA	CR45991	1													-0.212335	0.260272	0.878609	0.9112	1.01	1.01	0.152733	0.111525	n	n				0.0500781	0.0590421	0	0	0.02728	0.0274635	0.830121	1.15652	-0.993319	-0.993319
FBtr0347113	0	0	0	0	0	0	0	0	0	0	0	0	0	0	0	0	0	0	0	0	0	0	0	0	0	0	0	0	0	0	0	0	0	0	0	0	29	0	0	0	0	0	0	0	0	0	0	0	0	0	0	0	0	0	0	0	0	0	0	0	0	0	0	0	0	0	32	0	0	0	0	0	0	0	0	0	101	0	0	0	0	0	0	0	0	0	0	0	0	0	0	0	0	0	15	0	0	0	0	0	0	0	2	3	1	0	0	0	0	0	0	0	0	0	0	0	0	0	0	0	0	0	0	0	0	0	26	0	0	0	0	2	0	0	0	0	0	2	0	0	0	0	0	0	0	0	0	0	0	0	0	0	0	1	1	0	0	0	0	0	0	0	0	0	0	0	0	0	0	0	4	0	0	0	0	0	0	0	0	0	0	0	0	0	0	16	0	0	0	0	0	0	0	0	0	0	0	0	0	0	0	0	11	0	3	1	1	1	1	6	0	1	0	0	1	2	1	0	0	62	0	12	0	0	0	0	0	0	0	0	23	0	0	0	0	0	0	0	0	0	0	0	0	0	0	0	0	0	0		0	0	0	0	0	0	0	0	0	0	0	0	0	0	0	0	0	0	0	0	0	0	0	0	0	0	0	0	0	0	0	0	0	0	0	0	5.60407	0	0	0	0	0	0	0	0	0	0	0	0	0	0	0	0	0	0	0	0	0	0	0	0	0	0	0	0	0	4.70487	0	0	0	0	0	0	0	0	0	6.80297	0	0	0	0	0	0	0	0	0	0	0	0	0	0	0	0	0	5.42021	0	0	0	0	0	0	0	2.09424	2.12102	1	0	0	0	0	0	0	0	0	0	0	0	0	0	0	0	0	0	0	0	0	0	5.07724	0	0	0	0	1.88753	0	0	0	0	0	1.28096	0	0	0	0	0	0	0	0	0	0	0	0	0	0	0	0.713696	1.02857	0	0	0	0	0	0	0	0	0	0	0	0	0	0	0	1.71809	0	0	0	0	0	0	0	0	0	0	0	0	0	0	4.17073	0	0	0	0	0	0	0	0	0	0	0	0	0	0	0	0	4.18587	0	2.25399	1.5509	1.18903	1.31615	1.18269	3.52482	0	1.22033	0	0	0.85599	1.09085	1.60407	0	0	6.87332	0	4.84699	0	0	0	0	0	0	0	0	4.74093	0	0	0	0	0	0	0	0	0	0	0	0	0	0	0	0	0	0		361	FBgn0267655	ncRNA	CR45993	1													-3.41926	0.436311	0.0175956	0.696669	0.0895697	0.782357	-2.37402	-0.389821	n	n	-1.03135	1.01	n	0.477637	0.0343392	0.546117	0.728045	0.446535	0.254969	0.121985	-1.61665	0.390566	1.1041					-0.00223966	0.00220879		0.294	0.053		0.462	0.395		0.304347	1.30372e-09		1	4.52248e-05
FBtr0347112	0	0	0	0	0	0	0	0	0	0	0	0	0	0	0	0	0	0	0	0	0	0	0	0	0	0	0	0	0	0	0	0	0	0	0	0	3	0	0	0	1	0	5	0	0	0	0	0	0	0	0	0	0	0	0	1	0	0	0	0	0	0	0	0	3	0	0	0	0	0	0	0	0	0	0	0	9	0	0	0	0	0	0	0	0	0	0	0	0	0	0	0	0	0	0	0	0	0	0	0	0	0	0	0	0	0	0	0	0	0	0	0	0	0	0	0	0	0	0	0	0	0	0	0	0	0	2	0	0	0	0	0	0	1	0	0	0	0	0	0	0	0	0	0	0	0	0	0	0	0	0	0	0	0	1	1	0	0	0	1	0	0	0	0	0	0	1	0	0	0	0	0	0	0	0	0	0	0	0	0	0	0	0	0	0	1	0	0	0	0	0	0	0	0	0	0	0	0	0	0	0	0	2	0	0	0	0	0	0	0	0	1	0	0	1	1	1	0	0	0	0	5	0	0	0	0	0	0	0	0	0	0	0	0	0	0	0	0	0	0	0	0	0	0	0	0	7	0	0		0	0	0	0	0	0	0	0	0	0	0	0	0	0	0	0	0	0	0	0	0	0	0	0	0	0	0	0	0	0	0	0	0	0	0	0	2.27202	0	0	0	1.45418	0	3.0635	0	0	0	0	0	0	0	0	0	0	0	0	0.790772	0	0	0	0	0	0	0	0	2.07039	0	0	0	0	0	0	0	0	0	0	0	3.11103	0	0	0	0	0	0	0	0	0	0	0	0	0	0	0	0	0	0	0	0	0	0	0	0	0	0	0	0	0	0	0	0	0	0	0	0	0	0	0	0	0	0	0	0	0	0	0	0	0	1.5509	0	0	0	0	0	0	0.536053	0	0	0	0	0	0	0	0	0	0	0	0	0	0	0	0	0	0	0	0	0.83996	0.847997	0	0	0	0.83996	0	0	0	0	0	0	0.632268	0	0	0	0	0	0	0	0	0	0	0	0	0	0	0	0	0	0	0.863938	0	0	0	0	0	0	0	0	0	0	0	0	0	0	0	0	1.76129	0	0	0	0	0	0	0	0	1.01436	0	0	0.695994	0.516015	1.33342	0	0	0	0	3.29425	0	0	0	0	0	0	0	0	0	0	0	0	0	0	0	0	0	0	0	0	0	0	0	0	3.74308	0	0		48	FBgn0267656	ncRNA	CR45994	1													-0.15324	-0.253096	0.886476	0.842229	1.01	0.89577	-0.142765	-0.199043	n	n	-0.249236	1.01	n	0.130322	0.09931	0.0498822	0.261281	0.135199	0.0782422	-0.0623274	-0.458688	-1.09042	1.61143					-0.00134644	-0.000331639		0.059	0.058		0.269	0.186		0.103476	0.00664671		1	1
FBtr0347114	0	0	0	0	0	0	0	0	0	0	0	0	0	0	0	0	0	0	0	0	0	0	0	0	0	0	0	0	0	0	0	0	0	0	0	0	0	0	0	0	0	0	0	0	0	0	0	0	0	0	0	0	0	0	0	0	0	0	0	0	0	0	0	0	0	0	0	0	0	0	0	0	0	0	0	0	0	0	0	0	0	0	0	0	0	0	0	0	0	0	0	0	0	0	0	0	0	0	0	0	0	0	0	0	0	0	0	0	0	0	0	0	0	0	0	0	0	0	0	0	0	0	0	0	0	0	0	0	0	0	0	0	0	0	0	0	0	0	0	0	0	0	0	0	0	0	0	0	0	0	0	0	0	0	0	0	0	0	0	0	0	0	0	0	0	0	0	0	0	0	0	0	0	0	0	0	0	0	0	0	0	0	0	0	0	0	0	0	0	0	0	0	0	0	0	0	0	0	0	0	0	0	0	0	0	0	0	0	0	0	0	0	0	0	0	0	0	0	0	0	0	0	0	0	0	0	0	0	0	0	0	0	0	0	0	0	0	0	0	0	0	0	0	0	0	0	0	0	0		0	0	0	0	0	0	0	0	0	0	0	0	0	0	0	0	0	0	0	0	0	0	0	0	0	0	0	0	0	0	0	0	0	0	0	0	0	0	0	0	0	0	0	0	0	0	0	0	0	0	0	0	0	0	0	0	0	0	0	0	0	0	0	0	0	0	0	0	0	0	0	0	0	0	0	0	0	0	0	0	0	0	0	0	0	0	0	0	0	0	0	0	0	0	0	0	0	0	0	0	0	0	0	0	0	0	0	0	0	0	0	0	0	0	0	0	0	0	0	0	0	0	0	0	0	0	0	0	0	0	0	0	0	0	0	0	0	0	0	0	0	0	0	0	0	0	0	0	0	0	0	0	0	0	0	0	0	0	0	0	0	0	0	0	0	0	0	0	0	0	0	0	0	0	0	0	0	0	0	0	0	0	0	0	0	0	0	0	0	0	0	0	0	0	0	0	0	0	0	0	0	0	0	0	0	0	0	0	0	0	0	0	0	0	0	0	0	0	0	0	0	0	0	0	0	0	0	0	0	0	0	0	0	0	0	0	0	0	0	0	0	0	0	0	0	0	0	0	0		0	FBgn0267657	ncRNA	CR45995	1																										0	0	0	0	0	0
FBtr0347116	0	0	0	0	0	0	0	0	0	0	0	0	0	0	0	0	0	0	0	0	0	0	0	0	0	0	0	0	0	0	0	0	0	0	0	0	0	0	0	0	0	0	0	0	0	0	0	0	0	0	0	0	0	0	0	0	0	0	0	0	0	0	0	0	0	0	0	0	0	0	0	0	0	0	0	0	0	0	0	0	0	0	0	0	0	0	0	0	0	0	0	0	0	0	0	0	0	0	0	0	0	0	0	0	0	0	0	0	0	0	0	0	0	0	0	0	0	0	0	0	0	0	0	0	0	0	0	0	0	0	0	0	0	0	0	0	0	0	0	0	0	0	0	0	0	0	0	0	0	0	0	0	0	0	0	0	0	0	0	0	0	0	0	0	0	0	0	0	0	0	0	0	0	0	0	0	0	0	0	0	0	0	0	0	0	0	0	0	0	0	0	0	0	0	0	0	0	0	0	0	0	0	0	0	0	0	0	0	0	0	0	0	0	0	0	0	0	0	0	0	0	0	0	0	0	0	0	0	0	0	0	0	0	0	0	0	0	0	0	0	0	0	0	0	0	0	0	0	0		0	0	0	0	0	0	0	0	0	0	0	0	0	0	0	0	0	0	0	0	0	0	0	0	0	0	0	0	0	0	0	0	0	0	0	0	0	0	0	0	0	0	0	0	0	0	0	0	0	0	0	0	0	0	0	0	0	0	0	0	0	0	0	0	0	0	0	0	0	0	0	0	0	0	0	0	0	0	0	0	0	0	0	0	0	0	0	0	0	0	0	0	0	0	0	0	0	0	0	0	0	0	0	0	0	0	0	0	0	0	0	0	0	0	0	0	0	0	0	0	0	0	0	0	0	0	0	0	0	0	0	0	0	0	0	0	0	0	0	0	0	0	0	0	0	0	0	0	0	0	0	0	0	0	0	0	0	0	0	0	0	0	0	0	0	0	0	0	0	0	0	0	0	0	0	0	0	0	0	0	0	0	0	0	0	0	0	0	0	0	0	0	0	0	0	0	0	0	0	0	0	0	0	0	0	0	0	0	0	0	0	0	0	0	0	0	0	0	0	0	0	0	0	0	0	0	0	0	0	0	0	0	0	0	0	0	0	0	0	0	0	0	0	0	0	0	0	0	0		0	FBgn0267658	ncRNA	CR45996	1																										0	0	0	0	0	0
FBtr0347117	0	0	0	0	0	0	0	0	0	0	0	0	0	0	0	0	0	0	0	0	0	0	0	0	0	0	0	0	0	0	0	0	0	0	0	0	0	0	0	0	0	0	0	0	0	0	0	0	0	0	0	0	0	0	0	0	0	0	0	0	0	0	0	0	0	0	0	0	0	0	0	0	0	0	0	0	0	0	0	0	0	0	0	0	0	0	0	0	0	0	0	0	0	0	0	0	0	0	0	0	0	0	0	0	0	0	0	0	0	0	0	0	0	0	0	0	0	0	0	0	0	0	0	0	0	0	0	0	0	0	0	0	0	0	0	0	0	0	0	0	0	0	0	0	0	0	0	0	0	0	0	0	0	0	0	0	0	0	0	0	0	0	0	0	0	0	0	0	0	0	0	0	0	0	0	0	0	0	0	0	0	0	0	0	0	0	0	0	0	0	0	0	0	0	0	0	0	0	0	0	0	0	0	0	0	0	0	0	0	0	0	0	0	0	0	0	0	0	0	0	0	0	0	0	0	0	0	0	0	0	0	0	0	0	0	0	0	0	0	0	0	0	0	0	0	0	0	0	0		0	0	0	0	0	0	0	0	0	0	0	0	0	0	0	0	0	0	0	0	0	0	0	0	0	0	0	0	0	0	0	0	0	0	0	0	0	0	0	0	0	0	0	0	0	0	0	0	0	0	0	0	0	0	0	0	0	0	0	0	0	0	0	0	0	0	0	0	0	0	0	0	0	0	0	0	0	0	0	0	0	0	0	0	0	0	0	0	0	0	0	0	0	0	0	0	0	0	0	0	0	0	0	0	0	0	0	0	0	0	0	0	0	0	0	0	0	0	0	0	0	0	0	0	0	0	0	0	0	0	0	0	0	0	0	0	0	0	0	0	0	0	0	0	0	0	0	0	0	0	0	0	0	0	0	0	0	0	0	0	0	0	0	0	0	0	0	0	0	0	0	0	0	0	0	0	0	0	0	0	0	0	0	0	0	0	0	0	0	0	0	0	0	0	0	0	0	0	0	0	0	0	0	0	0	0	0	0	0	0	0	0	0	0	0	0	0	0	0	0	0	0	0	0	0	0	0	0	0	0	0	0	0	0	0	0	0	0	0	0	0	0	0	0	0	0	0	0	0		0	FBgn0267659	ncRNA	CR45997	1																										0	0	0	0	0	0
FBtr0347119	0	0	0	0	0	0	0	0	0	0	0	0	0	0	0	0	0	0	0	0	0	0	0	0	0	0	0	0	0	0	0	0	0	0	0	0	0	0	0	0	0	0	0	0	0	0	0	0	0	0	0	0	0	0	0	0	0	0	0	0	0	0	0	0	0	0	0	0	0	0	0	0	0	0	0	0	0	0	0	0	0	0	0	0	0	0	0	0	0	0	0	0	0	0	0	0	0	0	0	0	0	0	0	0	0	0	0	0	0	0	0	0	0	0	0	0	0	0	0	0	0	0	0	0	0	0	0	0	0	0	0	0	0	0	0	0	0	0	0	0	0	0	0	0	0	0	0	0	0	0	0	0	0	0	0	0	0	0	0	0	0	0	0	0	0	0	0	0	0	0	0	0	0	0	0	0	0	0	0	0	0	0	0	0	0	0	0	0	0	0	0	0	0	0	0	0	0	0	0	0	0	0	0	0	0	0	0	0	0	0	0	0	0	0	0	0	0	0	0	0	0	2	0	0	0	0	0	0	0	0	0	0	0	0	0	0	0	0	0	0	0	0	0	0	0	0	0	0	0		0	0	0	0	0	0	0	0	0	0	0	0	0	0	0	0	0	0	0	0	0	0	0	0	0	0	0	0	0	0	0	0	0	0	0	0	0	0	0	0	0	0	0	0	0	0	0	0	0	0	0	0	0	0	0	0	0	0	0	0	0	0	0	0	0	0	0	0	0	0	0	0	0	0	0	0	0	0	0	0	0	0	0	0	0	0	0	0	0	0	0	0	0	0	0	0	0	0	0	0	0	0	0	0	0	0	0	0	0	0	0	0	0	0	0	0	0	0	0	0	0	0	0	0	0	0	0	0	0	0	0	0	0	0	0	0	0	0	0	0	0	0	0	0	0	0	0	0	0	0	0	0	0	0	0	0	0	0	0	0	0	0	0	0	0	0	0	0	0	0	0	0	0	0	0	0	0	0	0	0	0	0	0	0	0	0	0	0	0	0	0	0	0	0	0	0	0	0	0	0	0	0	0	0	0	0	0	0	0	0	0	0	0	0	0	0	0	0	0	0	0	0	0	0	0	0	0	0	0	0	0	0	0	0	0	0	0	0	0	0	0	0	0	0	0	0	0	0	0		2	FBgn0267660	ncRNA	CR45998	2													-0.000167339	-0.122207	0.99986	0.957846	1.01	1.01	-0.000175202	-0.0528571	n	n				0	0	0	0	0	0
FBtr0347120	0	0	0	0	0	0	0	0	0	0	0	0	0	0	0	0	0	0	0	0	0	0	0	0	0	0	0	0	0	0	0	0	0	0	0	0	0	0	0	0	0	0	0	0	0	0	0	0	0	0	0	0	0	0	0	0	0	0	0	0	0	0	0	0	0	0	0	0	0	0	0	0	0	0	0	0	0	0	0	0	0	0	0	0	0	0	0	0	0	0	0	0	0	0	0	0	0	0	0	0	0	0	0	0	0	0	0	0	0	0	0	0	0	0	0	0	0	0	0	0	0	0	0	0	0	0	0	0	0	0	0	0	0	0	0	0	0	0	0	0	0	0	0	0	0	0	0	0	0	0	0	0	0	0	0	0	0	0	0	0	0	0	0	0	0	0	0	0	0	0	0	0	0	0	0	0	0	0	0	0	0	0	0	0	0	0	0	0	0	0	0	0	0	0	0	0	0	0	0	0	0	0	0	0	0	0	0	0	0	0	0	0	0	0	0	0	0	0	0	0	0	7	0	0	0	0	0	0	0	0	0	0	0	0	0	0	0	0	0	0	0	0	0	0	0	0	0	0	0		0	0	0	0	0	0	0	0	0	0	0	0	0	0	0	0	0	0	0	0	0	0	0	0	0	0	0	0	0	0	0	0	0	0	0	0	0	0	0	0	0	0	0	0	0	0	0	0	0	0	0	0	0	0	0	0	0	0	0	0	0	0	0	0	0	0	0	0	0	0	0	0	0	0	0	0	0	0	0	0	0	0	0	0	0	0	0	0	0	0	0	0	0	0	0	0	0	0	0	0	0	0	0	0	0	0	0	0	0	0	0	0	0	0	0	0	0	0	0	0	0	0	0	0	0	0	0	0	0	0	0	0	0	0	0	0	0	0	0	0	0	0	0	0	0	0	0	0	0	0	0	0	0	0	0	0	0	0	0	0	0	0	0	0	0	0	0	0	0	0	0	0	0	0	0	0	0	0	0	0	0	0	0	0	0	0	0	0	0	0	0	0	0	0	0	0	0	0	0	0	0	0	0	0	0	0	0	0	0	0	0	0	0	0	0	0	0	0	0	0	0	1.75702	0	0	0	0	0	0	0	0	0	0	0	0	0	0	0	0	0	0	0	0	0	0	0	0	0	0	0		7	FBgn0267660	ncRNA	CR45998	2													-0.0884597	-0.077591	0.963029	0.97322	1.01	1.01	-0.0463525	-0.0335698	n	n				0.0173963	0	0	0	0.00434907	0.00753281	1.73205	-0.57735	-0.57735	-0.57735
FBtr0347124	6	17	0	0	2	0	0	0	0	1	8	0	0	1	1	1	1	1	0	48	27	0	1	0	0	0	0	0	0	0	1	0	4	0	0	0	1	0	1	0	0	37	0	0	6	0	0	0	0	0	28	0	0	4	1	4	0	4	0	3	5	0	0	3	0	0	0	0	0	0	1	0	0	0	0	0	0	2	0	0	0	0	7	0	0	0	0	3	0	8	0	1	0	0	0	0	1	18	1	0	0	1	1	0	0	5	0	0	0	0	0	7	0	0	2	3	2	1	0	1	0	0	0	0	20	1	15	9	4	0	0	3	0	2	0	0	2	0	0	1	8	0	3	0	0	0	4	0	0	0	0	1	0	0	1	0	3	1	0	2	2	4	0	0	1	0	0	0	0	1	15	1	0	0	0	0	0	3	0	0	3	3	10	0	0	1	0	0	0	2	0	7	0	0	0	93	0	0	1	0	12	0	0	0	1	1	0	1	0	1	0	1	2	1	0	2	1	0	0	0	1	0	0	19	2	11	1	52	0	0	0	5	3	0	1	1	0	0	0	0	1	1	0	0	11	0	0	0	0		0.545968	1.27501	0	0	0.226509	0	0	0	0	0	1.57046	0	0	0	0	0	0	0	0	4.04963	2.67129	0	0	0	0	0	0	0	0	0	0	0	0.963474	0	0	0	0	0	0	0	0	4.50271	0	0	1.28688	0	0	0	0	0	3.31179	0	0	0.970854	0	0.555816	0	0	0	0.757023	1.25701	0	0	0.575312	0	0	0	0	0	0	0	0	0	0	0	0	0	1.29866	0	0	0	0	2.78241	0	0	0	0	0.378512	0	1.89142	0	0	0	0	0	0	0	3.09761	0	0	0	0	0	0	0	0.879706	0	0	0	0	0	1.83592	0	0	0.594549	0.422233	0.344828	0	0	0	0	0	0	0	2.33056	0	2.62059	1.39506	0.815575	0	0	0.815575	0	0.214125	0	0	0.432959	0	0	0	2.53107	0	0.555816	0	0	0	0.773996	0	0	0	0	0	0	0	0	0	1.52105	0.575312	0	0.432959	0.85599	0.903038	0	0	0	0	0	0	0	0	1.56071	0	0	0	0	0	0	0.321928	0	0	0.475085	0.641546	2.26903	0	0	0	0	0	0	0	0	1.37295	0	0	0	3.92979	0	0	0	0	2.14405	0	0	0	0	0	0	0	0	0	0	0	0.831877	0.201634	0	0.356144	0	0	0	0	0	0	0	2.84599	0.748461	2.17313	0	5.34483	0	0	0	0	0.992768	0	0	0	0	0	0	0	0	0	0	0	3.21101	0	0	0	0		641	FBgn0267661	ncRNA	CR45999	2													-0.630542	1.94582	0.473399	0.0060769	0.704567	0.0128142	-0.716959	2.7436	n	up	0.175765	0.995468	n	0.461579	0.337432	0.0737712	0.0360111	0.227198	0.17831	1.31445	0.618212	-0.86045	-1.07222				-0.0050782	-0.000850676	0.0131345	0.352	0.412	0.388	0.426	0.5	0.465	0.300356	0.457989	0.963344	1	1	1
FBtr0347125	0	1	0	0	1	0	0	0	0	2	0	0	0	0	1	1	0	0	0	4	3	0	0	0	0	0	0	0	0	0	0	0	0	0	0	0	0	0	0	0	0	1	0	0	1	0	0	0	0	0	0	0	0	0	1	0	0	0	0	0	0	0	0	0	0	0	0	0	0	0	0	0	0	0	0	0	0	0	0	0	0	0	0	1	0	0	0	0	0	0	0	0	0	0	0	0	0	1	0	0	0	0	1	0	0	1	0	0	0	0	0	1	0	1	0	0	0	0	0	0	0	0	0	0	1	0	5	0	0	0	0	0	0	0	0	0	0	0	0	1	1	0	1	0	0	0	0	0	0	0	0	1	0	1	2	0	0	0	0	0	0	0	0	0	0	0	0	0	0	0	1	1	0	0	0	0	0	0	1	0	0	0	0	47	0	0	0	0	0	0	0	0	0	0	0	1	1	0	0	0	1	0	0	1	0	0	0	0	0	0	0	1	0	1	0	1	0	0	0	0	0	0	0	0	1	0	0	1	0	0	0	0	1	0	0	0	0	0	0	0	1	0	0	0	14	0	0	0	0		0	0	0	0	0	0	0	0	0	0	0	0	0	0	0	0.807355	0	0	0	0	0	0	0	0	0	0	0	0	0	0	0	0	0	0	0	0	0	0	0	0	0	0	0	0	0	0	0	0	0	0	0	0	0	0	0	0	0	0	0	0	0	0	0	0	0	0	0	0	0	0	0	0	0	0	0	0	0	0	0	0	0	0	0	0	0	0	0	0	0	0	0	0	0	0	0	0	0	0	0	0	0	0	0	0	0	0	0	0	0	0	0	0	0	0	0	0	0	0	0	0	0	0	0	0	0	0	0	0	0	0	0	0	0	0	0	0	0	0	0	0	0	0	0	0	0	0	0	0	0	0	0	0.0565835	0	0	0.536053	0	0	0	0	0	0	0	0	0	0	0	0	0	0	0	0	0.356144	0	0	0	0	0	0	0	0	0	0	0	4.5292	0	0	0	0	0	0	0	0	0	0	0	0	0.575312	0	0	0	0	0	0	0	0	0	0	0	0	0	0	0.545968	0	0.176323	0	0	0	0	0	0	0	0	0	0	0	0	0	0	0	0	0	0	0	0	0	0	0	0	0	0	0	0	0	0	3.91743	0	0	0	0		110	FBgn0267661	ncRNA	CR45999	2													-0.769854	0.400644	0.540778	0.728469	1.01	0.80875	0.611638	-0.347163	n	n	0.028335	1.01	n	0.0528371	0.0461799	0	0.0505741	0.0373978	0.0217239	0.710708	0.40426	-1.72151	0.606537				-0.00114941	-0.00221261	0.00137394	0.152	0.059	0.146	0.139	0.346	0.233	0.805826	0.0360038	0.149815	1	1	1
FBtr0347131	0	0	0	0	0	0	0	0	0	0	0	0	0	0	0	0	0	0	0	0	0	0	0	0	0	0	0	0	0	0	0	0	0	0	0	0	0	0	0	0	0	0	0	0	0	0	0	0	0	0	0	0	0	0	0	0	0	0	0	0	0	0	0	0	0	0	0	0	0	0	0	0	0	0	0	0	0	0	0	0	0	0	0	0	0	0	0	0	0	0	0	0	0	0	0	0	0	0	0	0	0	0	0	0	0	0	0	0	0	0	0	0	0	0	0	0	0	0	0	0	0	0	0	0	0	0	0	0	0	0	0	0	0	0	0	0	0	0	0	0	0	0	0	0	0	0	0	0	0	0	0	0	0	0	0	0	0	0	0	0	0	0	0	0	0	0	0	0	0	0	0	0	0	0	0	0	0	0	0	0	0	0	0	0	0	0	0	0	0	0	0	0	0	0	0	0	0	0	0	0	0	0	0	0	0	0	0	0	0	0	0	0	0	0	0	0	0	0	0	0	0	0	0	0	0	0	0	0	0	0	0	0	0	0	0	0	0	0	0	0	0	0	0	0	0	0	0	0	0		0	0	0	0	0	0	0	0	0	0	0	0	0	0	0	0	0	0	0	0	0	0	0	0	0	0	0	0	0	0	0	0	0	0	0	0	0	0	0	0	0	0	0	0	0	0	0	0	0	0	0	0	0	0	0	0	0	0	0	0	0	0	0	0	0	0	0	0	0	0	0	0	0	0	0	0	0	0	0	0	0	0	0	0	0	0	0	0	0	0	0	0	0	0	0	0	0	0	0	0	0	0	0	0	0	0	0	0	0	0	0	0	0	0	0	0	0	0	0	0	0	0	0	0	0	0	0	0	0	0	0	0	0	0	0	0	0	0	0	0	0	0	0	0	0	0	0	0	0	0	0	0	0	0	0	0	0	0	0	0	0	0	0	0	0	0	0	0	0	0	0	0	0	0	0	0	0	0	0	0	0	0	0	0	0	0	0	0	0	0	0	0	0	0	0	0	0	0	0	0	0	0	0	0	0	0	0	0	0	0	0	0	0	0	0	0	0	0	0	0	0	0	0	0	0	0	0	0	0	0	0	0	0	0	0	0	0	0	0	0	0	0	0	0	0	0	0	0	0		0	FBgn0267662	ncRNA	CR46000	1																										0	0	0	0	0	0
FBtr0347132	0	0	0	0	0	0	0	0	0	0	0	0	0	0	0	0	0	0	0	0	0	0	0	0	0	0	0	0	0	0	0	0	0	0	0	0	0	0	0	0	0	0	0	0	0	0	0	0	0	0	0	0	0	0	0	0	0	0	0	0	0	0	0	0	0	0	0	0	0	0	0	0	0	0	0	0	0	0	0	0	0	0	0	0	0	0	0	0	0	0	0	0	0	0	0	0	0	0	0	0	0	0	0	0	0	0	0	0	0	0	0	0	0	0	0	0	0	0	0	0	0	0	0	0	0	0	0	0	0	0	0	0	0	0	0	0	0	0	0	0	0	0	0	0	0	0	0	0	0	0	0	0	0	0	0	0	0	0	0	0	0	0	0	0	0	0	0	0	0	0	0	0	0	0	0	0	0	0	0	0	0	0	0	0	0	0	0	0	0	0	0	0	0	0	0	0	0	0	0	0	0	0	0	0	0	0	0	0	0	0	0	0	0	0	0	0	0	0	0	0	0	0	0	0	0	0	0	0	0	0	0	0	0	0	0	0	0	0	0	0	0	0	0	0	0	0	0	0	0		0	0	0	0	0	0	0	0	0	0	0	0	0	0	0	0	0	0	0	0	0	0	0	0	0	0	0	0	0	0	0	0	0	0	0	0	0	0	0	0	0	0	0	0	0	0	0	0	0	0	0	0	0	0	0	0	0	0	0	0	0	0	0	0	0	0	0	0	0	0	0	0	0	0	0	0	0	0	0	0	0	0	0	0	0	0	0	0	0	0	0	0	0	0	0	0	0	0	0	0	0	0	0	0	0	0	0	0	0	0	0	0	0	0	0	0	0	0	0	0	0	0	0	0	0	0	0	0	0	0	0	0	0	0	0	0	0	0	0	0	0	0	0	0	0	0	0	0	0	0	0	0	0	0	0	0	0	0	0	0	0	0	0	0	0	0	0	0	0	0	0	0	0	0	0	0	0	0	0	0	0	0	0	0	0	0	0	0	0	0	0	0	0	0	0	0	0	0	0	0	0	0	0	0	0	0	0	0	0	0	0	0	0	0	0	0	0	0	0	0	0	0	0	0	0	0	0	0	0	0	0	0	0	0	0	0	0	0	0	0	0	0	0	0	0	0	0	0	0		0	FBgn0267663	ncRNA	CR46001	1																										0	0	0	0	0	0
FBtr0347133	0	0	0	0	0	0	0	0	0	0	0	0	0	0	0	0	0	0	0	0	0	0	0	0	0	0	0	0	0	0	0	0	0	0	0	0	0	0	0	0	0	0	0	0	0	0	0	0	0	0	0	0	0	0	0	0	0	0	0	0	0	0	0	0	0	0	0	0	0	0	0	0	0	0	0	0	0	0	0	0	0	0	0	0	0	0	0	0	0	0	0	0	0	0	0	0	0	0	0	0	0	0	0	0	0	0	0	0	0	0	0	0	0	0	0	0	0	0	0	0	0	0	0	0	0	0	0	0	0	0	0	0	0	0	0	0	0	0	0	0	0	0	0	0	0	0	0	0	0	0	0	0	0	0	0	0	0	0	0	0	0	0	0	0	0	0	0	0	0	0	0	0	0	0	0	0	0	0	0	0	0	0	0	0	0	0	0	0	0	0	0	0	0	0	0	0	0	0	0	0	0	0	0	0	0	0	0	0	0	0	0	0	0	0	0	0	0	0	0	0	0	0	0	0	0	0	0	0	0	0	0	0	0	0	0	0	0	0	0	0	0	0	0	0	0	0	0	0	0		0	0	0	0	0	0	0	0	0	0	0	0	0	0	0	0	0	0	0	0	0	0	0	0	0	0	0	0	0	0	0	0	0	0	0	0	0	0	0	0	0	0	0	0	0	0	0	0	0	0	0	0	0	0	0	0	0	0	0	0	0	0	0	0	0	0	0	0	0	0	0	0	0	0	0	0	0	0	0	0	0	0	0	0	0	0	0	0	0	0	0	0	0	0	0	0	0	0	0	0	0	0	0	0	0	0	0	0	0	0	0	0	0	0	0	0	0	0	0	0	0	0	0	0	0	0	0	0	0	0	0	0	0	0	0	0	0	0	0	0	0	0	0	0	0	0	0	0	0	0	0	0	0	0	0	0	0	0	0	0	0	0	0	0	0	0	0	0	0	0	0	0	0	0	0	0	0	0	0	0	0	0	0	0	0	0	0	0	0	0	0	0	0	0	0	0	0	0	0	0	0	0	0	0	0	0	0	0	0	0	0	0	0	0	0	0	0	0	0	0	0	0	0	0	0	0	0	0	0	0	0	0	0	0	0	0	0	0	0	0	0	0	0	0	0	0	0	0	0		0	FBgn0267664	ncRNA	CR46002	1																										0	0	0	0	0	0
FBtr0347130	0	0	18	0	0	0	0	1	0	3	0	0	0	0	0	0	0	0	0	0	0	0	0	0	0	0	0	0	0	0	10	0	0	0	0	0	0	0	0	0	0	0	0	0	0	0	0	0	0	0	0	0	0	0	0	0	0	0	0	0	0	0	0	0	0	0	0	0	0	0	0	5	0	0	0	1	0	0	0	0	0	0	0	198	0	0	0	0	0	10	0	0	0	0	10	2	0	0	0	0	0	0	1	2	0	0	0	0	0	0	0	0	0	0	0	0	0	0	0	20	0	5	5	0	0	0	0	4	0	0	78	3	0	10	0	10	0	0	0	0	0	0	0	1	0	0	0	0	0	0	0	0	0	0	0	0	0	0	0	0	0	0	0	0	0	0	0	0	0	21	0	11	0	0	0	0	0	0	0	0	0	0	0	0	0	26	0	0	0	0	0	0	0	0	10	0	0	0	0	0	0	0	0	1	0	1	7	0	0	0	7	1	0	0	0	0	0	0	0	0	0	0	0	0	0	0	0	0	0	0	0	0	0	0	4	0	0	0	0	0	0	0	0	0	0	0	0	0	0		0	0	0.189034	0	0	0	0	0.0840643	0	0.0840643	0	0	0	0	0	0	0	0	0	0	0	0	0	0	0	0	0	0	0	0	0.163499	0	0	0	0	0	0	0	0	0	0	0	0	0	0	0	0	0	0	0	0	0	0	0	0	0	0	0	0	0	0	0	0	0	0	0	0	0	0	0	0	0.411426	0	0	0	0.0840643	0	0	0	0	0	0	0	2.5008	0	0	0	0	0	0.321928	0	0	0	0	0.475085	0.0976108	0	0	0	0	0	0	0.0285692	0.0426443	0	0	0	0	0	0	0	0	0	0	0	0	0	0	0	0.411426	0	0.124328	0.111031	0	0	0	0	0.0840643	0	0	1.13093	0.0840643	0	0.111031	0	0.238787	0	0	0	0	0	0	0	0.0285692	0	0	0	0	0	0	0	0	0	0	0	0	0	0	0	0	0	0	0	0	0	0	0	0	0	0.411426	0	0.163499	0	0	0	0	0	0	0	0	0	0	0	0	0	0.526069	0	0	0	0	0	0	0	0	0.367371	0	0	0	0	0	0	0	0	0.0285692	0	0.0426443	0.176323	0	0	0	0.163499	0.0285692	0	0	0	0	0	0	0	0	0	0	0	0	0	0	0	0	0	0	0	0	0	0	0.163499	0	0	0	0	0	0	0	0	0	0	0	0	0	0		486	FBgn0267665	ncRNA	CR46003	1													1.89886	0.869944	0.90832	0.766853	0.961238	0.839126	0.115157	-0.296493	n	n	0.931104	1.01	n	0.0228054	0.0550143	0.0289835	0.0117664	0.0296424	0.0158939	-0.430163	1.59633	-0.0414577	-1.12471				0.018779	0.00290575	0.0105246	0.114	0.235	0.107	0.099	0.192	0.209	0.683438	0.649795	0.110231	1	1	1
FBtr0347128	0	0	0	0	0	0	0	0	0	0	0	0	0	0	0	0	0	0	0	0	0	0	0	0	0	0	0	0	0	0	0	0	0	0	0	0	0	0	0	0	0	0	0	0	0	0	0	0	0	0	0	0	0	0	0	0	0	1	0	0	0	0	0	0	0	0	0	0	0	0	0	0	0	0	0	0	0	0	0	0	0	0	0	0	0	0	0	0	0	0	0	0	0	0	0	0	0	0	0	0	0	0	0	0	0	0	0	0	0	0	0	0	0	0	0	0	0	0	0	0	0	3	0	0	0	0	0	0	0	0	0	0	0	2	0	0	0	0	0	0	0	0	0	0	0	0	0	0	0	0	0	0	1	0	0	0	0	0	0	0	0	0	0	0	0	0	0	0	0	2	0	9	0	0	0	0	0	0	0	36	0	0	0	0	0	0	0	0	0	0	0	0	0	0	0	0	0	0	0	0	0	0	0	0	0	0	0	0	0	0	1	0	0	0	0	0	0	0	0	0	0	0	0	0	0	0	0	0	0	0	0	0	0	0	0	0	0	0	0	0	0	0	0	0	0	0	0	0	0		0	0	0	0	0	0	0	0	0	0	0	0	0	0	0	0	0	0	0	0	0	0	0	0	0	0	0	0	0	0	0	0	0	0	0	0	0	0	0	0	0	0	0	0	0	0	0	0	0	0	0	0	0	0	0	0	0	0	0	0	0	0	0	0	0	0	0	0	0	0	0	0	0	0	0	0	0	0	0	0	0	0	0	0	0	0	0	0	0	0	0	0	0	0	0	0	0	0	0	0	0	0	0	0	0	0	0	0	0	0	0	0	0	0	0	0	0	0	0	0	0	0.298658	0	0	0	0	0	0	0	0	0	0	0	0	0	0	0	0	0	0	0	0	0	0	0	0	0	0	0	0	0	0	0.0565835	0	0	0	0	0	0	0	0	0	0	0	0	0	0	0	0	0	0	0	0	0	0	0	0	0	0	0	0	0	0	0	0	0	0	0	0	0	0	0	0	0	0	0	0	0	0	0	0	0	0	0	0	0	0	0	0	0	0	0	0	0	0	0	0	0	0	0	0	0	0	0	0	0	0	0	0	0	0	0	0	0	0	0	0	0	0	0	0	0	0	0	0	0	0	0	0		55	FBgn0267666	ncRNA	CR46004	2													0.884098	0.0991816	0.879933	0.910019	1.01	1.01	0.151054	-0.113015	n	n	-0.0136032	1.01	n	0	0	0.0208966	0	0.00522414	0.00904848	-0.57735	-0.57735	1.73205	-0.57735					0.000985932			0.118			0.038			0.339064			1
FBtr0347129	0	0	0	0	0	0	0	0	0	0	0	0	0	0	0	0	0	0	0	0	0	0	0	0	0	0	0	0	0	0	0	0	0	0	0	0	0	0	0	0	0	0	0	0	0	0	0	0	0	0	0	0	0	0	0	0	0	2	0	0	0	0	0	0	0	0	1	0	0	0	0	0	0	0	0	0	0	0	0	0	0	0	0	0	0	0	0	0	0	0	0	0	0	0	0	0	0	0	0	0	0	0	0	0	0	0	0	0	0	0	0	0	0	0	0	0	0	0	0	0	0	2	0	0	0	0	0	0	0	0	0	0	0	2	0	0	0	0	0	0	0	0	0	0	0	0	0	0	0	0	0	0	0	0	0	0	0	0	0	0	0	0	0	0	0	0	0	0	0	0	0	10	0	0	0	0	0	0	0	515	0	0	0	0	0	0	0	0	0	0	0	0	0	0	0	0	0	0	0	0	0	0	0	0	0	0	0	0	0	0	1	0	0	0	0	0	0	0	0	0	0	0	0	0	0	0	0	0	0	0	0	0	0	0	0	0	0	0	0	0	0	0	0	0	0	0	0	0	0		0	0	0	0	0	0	0	0	0	0	0	0	0	0	0	0	0	0	0	0	0	0	0	0	0	0	0	0	0	0	0	0	0	0	0	0	0	0	0	0	0	0	0	0	0	0	0	0	0	0	0	0	0	0	0	0	0	0.485427	0	0	0	0	0	0	0	0	0.0565835	0	0	0	0	0	0	0	0	0	0	0	0	0	0	0	0	0	0	0	0	0	0	0	0	0	0	0	0	0	0	0	0	0	0	0	0	0	0	0	0	0	0	0	0	0	0	0	0	0	0	0	0	0	0	0	0	0	0	0	0	0	0	0	0	0	0	0.124328	0	0	0	0	0	0	0	0	0	0	0	0	0	0	0	0	0	0	0	0	0	0	0	0	0	0	0	0	0	0	0	0	0	0	0	0	0	0.650765	0	0	0	0	0	0	0	4.49953	0	0	0	0	0	0	0	0	0	0	0	0	0	0	0	0	0	0	0	0	0	0	0	0	0	0	0	0	0	0	0.137504	0	0	0	0	0	0	0	0	0	0	0	0	0	0	0	0	0	0	0	0	0	0	0	0	0	0	0	0	0	0	0	0	0	0	0	0	0	0		533	FBgn0267666	ncRNA	CR46004	2													2.74775	1.62953	0.895626	0.952784	1.01	1.01	0.131189	-0.0592115	n	n	-0.00940374	1.01	n	0.000560233	0.0548576	0	0.0052886	0.0151766	0.0230017	-0.635446	1.72513	-0.659802	-0.429881
FBtr0347134	0	0	0	47	0	0	0	0	0	0	0	0	0	0	0	0	0	0	0	0	0	0	0	0	0	0	0	0	0	0	0	0	0	44	0	0	0	0	0	56	84	0	0	0	0	0	0	0	0	0	0	0	0	0	0	0	0	0	0	65	0	0	0	0	0	0	0	0	0	0	0	0	0	0	0	0	0	0	0	0	0	0	0	0	0	0	0	0	0	0	0	0	0	0	0	0	0	0	0	0	0	0	0	0	1	0	0	0	0	0	0	0	0	0	0	0	0	0	0	0	0	0	0	0	0	0	0	0	0	0	0	0	0	3	0	0	0	1	0	0	0	0	0	0	0	0	0	0	0	0	0	1	0	0	0	0	0	0	0	0	0	54	0	0	1	0	1	0	0	0	0	0	0	0	0	0	0	0	0	0	0	0	0	0	0	0	0	0	0	0	0	0	0	0	0	0	0	0	0	0	0	0	0	1	1	0	0	0	0	0	0	2	0	2	0	2	2	1	0	0	0	0	0	0	0	0	0	0	0	0	0	0	0	0	2	0	0	0	0	2	4	1	0	0	0	0	0	0	0		0	0	0	4.4019	0	0	0	0	0	0	0	0	0	0	0	0	0	0	0	0	0	0	0	0	0	0	0	0	0	0	0	0	0	6.26866	0	0	0	0	0	6.71877	7.37652	0	0	0	0	0	0	0	0	0	0	0	0	0	0	0	0	0	0	6.62352	0	0	0	0	0	0	0	0	0	0	0	0	0	0	0	0	0	0	0	0	0	0	0	0	0	0	0	0	0	0	0	0	0	0	0	0	0	0	0	0	0	0	0	0	0.879706	0	0	0	0	0	0	0	0	0	0	0	0	0	0	0	0	0	0	0	0	0	0	0	0	0	0	0	0	1.26303	0	0	0	0.678072	0	0	0	0	0	0	0	0	0	0	0	0	0	0.85599	0	0	0	0	0	0	0	0	0	6.07553	0	0	1.36737	0	0.659925	0	0	0	0	0	0	0	0	0	0	0	0	0	0	0	0	0	0	0	0	0	0	0	0	0	0	0	0	0	0	0	0	0	0	0	0	1.04264	1.10434	0	0	0	0	0	0	1.53107	0	0.0840643	0	0	0	0	0	0	0	0	0	0	0	0	0	0	0	0	0	0	0	0	1.15056	0	0	0	0	2.4489	2.52607	0	0	0	0	0	0	0	0		378	FBgn0267667	ncRNA	CR46005	2													2.05907	0.805064	0.0110947	0.979445	0.0648554	0.986945	2.5397	0.0257653	n	n	0.419385	1.01	n	0.0620659	0.309136	0.389773	0.296252	0.264307	0.122141	-1.6558	0.367028	1.02723	0.261546					-0.00118691	0.00645577		0.353	0.034		0.385	0.372		0.678017	2.27151e-11		1	7.87964e-07
FBtr0347135	0	0	0	146	0	0	0	0	0	0	0	0	0	0	0	0	0	0	0	0	0	0	0	0	0	0	0	0	0	0	0	0	0	3	0	0	0	0	0	104	47	0	0	0	0	0	0	0	0	0	0	0	0	0	0	0	0	0	0	30	0	0	0	0	0	0	0	0	0	0	0	0	0	0	0	0	0	0	0	0	0	0	0	0	0	0	0	1	0	0	0	0	0	0	0	0	0	0	0	0	0	0	0	0	0	0	0	0	0	0	0	0	0	0	0	0	0	0	0	0	0	0	0	0	0	0	0	0	0	0	0	0	0	3	0	0	0	0	0	0	0	0	0	0	0	0	0	0	0	0	0	0	0	0	0	0	0	0	0	0	0	38	0	0	0	2	1	0	0	0	0	0	0	0	0	0	0	0	0	0	0	0	0	0	0	0	2	0	0	0	0	0	0	0	0	0	0	0	0	0	0	0	0	1	0	0	0	0	0	0	0	0	0	1	1	1	0	0	0	0	0	0	0	0	0	0	0	0	0	0	0	0	0	0	2	0	0	1	1	1	8	0	0	0	0	0	0	0	0		0	0	0	2.72247	0	0	0	0	0	0	0	0	0	0	0	0	0	0	0	0	0	0	0	0	0	0	0	0	0	0	0	0	0	0.565597	0	0	0	0	0	4.17073	3.18587	0	0	0	0	0	0	0	0	0	0	0	0	0	0	0	0	0	0	2.23879	0	0	0	0	0	0	0	0	0	0	0	0	0	0	0	0	0	0	0	0	0	0	0	0	0	0	0	0.0703893	0	0	0	0	0	0	0	0	0	0	0	0	0	0	0	0	0	0	0	0	0	0	0	0	0	0	0	0	0	0	0	0	0	0	0	0	0	0	0	0	0	0	0	0	0	0.176323	0	0	0	0	0	0	0	0	0	0	0	0	0	0	0	0	0	0	0	0	0	0	0	0	0	0	0	2.21723	0	0	0	0.163499	0.0840643	0	0	0	0	0	0	0	0	0	0	0	0	0	0	0	0	0	0	0	0.176323	0	0	0	0	0	0	0	0	0	0	0	0	0	0	0	0	0.201634	0	0	0	0	0	0	0	0	0	0.0976108	0.0976108	0.0565835	0	0	0	0	0	0	0	0	0	0	0	0	0	0	0	0	0	0	0.411426	0	0	0.526069	0.389567	0.333424	1.14405	0	0	0	0	0	0	0	0		394	FBgn0267667	ncRNA	CR46005	2													3.31854	0.827698	0.0727108	0.990519	0.235116	0.994176	1.79464	-0.0118831	n	n	0.94778	1.01	n	0.00734574	0.140109	0.0962383	0.0746105	0.0795758	0.0479158	-1.50744	1.26332	0.347746	-0.103626					-8.09999e-05	0.00518767		0.294	0.039		0.269	0.279		0.671558	3.97807e-07		1	0.0137995
FBtr0347136	1	0	0	0	4	0	0	0	0	0	0	0	0	0	0	0	0	0	0	0	0	0	0	0	0	0	0	0	0	0	0	0	0	0	1	0	0	0	0	0	0	0	0	0	0	1	0	0	0	0	0	0	0	0	0	0	0	2	0	0	0	0	0	0	0	0	0	0	0	0	0	0	0	0	0	0	2	0	0	0	0	0	0	0	0	0	0	0	0	0	0	1	0	0	0	7	0	0	0	0	0	1	0	1	0	0	0	0	0	9	0	0	0	0	0	0	0	0	0	3	0	4	0	0	0	1	0	195	0	9	1	0	0	1	0	0	0	0	0	0	1	0	0	0	0	0	0	0	0	0	0	0	0	0	1	0	0	0	0	0	0	0	0	0	0	0	0	0	0	0	0	1	0	0	0	0	0	0	0	0	0	0	0	0	0	27	0	0	0	0	0	0	0	0	0	0	0	0	0	0	1	0	0	0	4	0	0	1	1	0	0	0	0	0	0	0	0	0	0	0	0	0	0	0	0	0	0	0	0	0	0	3	0	0	0	0	0	0	0	0	0	0	0	0	0	0	0	0	0		0	0	0	0	0	0	0	0	0	0	0	0	0	0	0	0	0	0	0	0	0	0	0	0	0	0	0	0	0	0	0	0	0	0	0	0	0	0	0	0	0	0	0	0	0	0	0	0	0	0	0	0	0	0	0	0	0	0	0	0	0	0	0	0	0	0	0	0	0	0	0	0	0	0	0	0	0	0	0	0	0	0	0	0	0	0	0	0	0	0	0	0	0	0	0	0.992768	0	0	0	0	0	0	0	0	0	0	0	0	0	0	0	0	0	0	0	0	0	0	0	0	0	0	0	0	0	0	0	2.9279	0	0	0	0	0	0	0	0	0	0	0	0	0	0	0	0	0	0	0	0	0	0	0	0	0	0	0	0	0	0	0	0	0	0	0	0	0	0	0	0	0	0	0	0	0	0	0	0	0	0	0	0	0	0	0	0	0	0	0	0	0	0	0	0	0	0	0	0	0	0	0	0	0	0	0	0	0	0	0	0	0	0	0	0	0	0	0	0	0	0	0	0	0	0	0	0	0	0	0	0	0	0	0	0	0	0	0	0	0	0	0	0	0	0	0	0	0	0	0	0	0		284	FBgn0267668	ncRNA	CR46006	5													-2.01518	0.910188	0.467895	0.9588	1.01	0.974407	-0.725909	-0.0516593	n	n	-0.0139488	1.01	n	0.0388185	0	0	0	0.00970462	0.0168089	1.73205	-0.57735	-0.57735	-0.57735				-0.00977903	0.00208574	0.00426434	0.095	0.176	0.102	0.109	0.115	0.14	0.701771	0.522812	0.447801	1	1	1
FBtr0347137	1	0	0	0	3	0	0	0	0	0	0	0	0	0	0	0	0	0	0	0	0	0	0	0	0	0	0	0	0	0	0	0	0	0	0	0	0	0	0	0	0	0	0	0	0	1	0	0	0	0	0	0	0	0	0	0	0	1	16	0	0	0	0	0	0	0	0	0	0	0	0	0	0	0	0	0	1	0	0	0	0	0	0	0	0	0	0	0	0	0	0	1	0	0	0	5	0	0	0	0	0	1	0	1	0	0	0	0	0	5	3	0	0	0	0	0	0	0	0	8	0	3	0	0	0	1	0	15	0	4	1	0	0	4	0	0	0	0	0	0	1	0	0	0	0	0	0	0	0	0	0	0	3	0	0	0	0	0	0	0	0	0	0	0	0	0	0	0	0	0	0	0	0	0	0	0	0	0	0	0	0	0	0	0	0	6	0	0	0	0	0	0	0	0	0	0	0	0	0	0	1	0	0	1	3	0	0	0	1	0	0	0	0	0	0	0	0	0	0	0	0	0	0	0	0	0	0	0	0	0	0	2	0	0	0	0	0	0	0	0	0	0	0	0	0	0	0	0	0		0	0	0	0	0	0	0	0	0	0	0	0	0	0	0	0	0	0	0	0	0	0	0	0	0	0	0	0	0	0	0	0	0	0	0	0	0	0	0	0	0	0	0	0	0	0	0	0	0	0	0	0	0	0	0	0	0	0	0.895303	0	0	0	0	0	0	0	0	0	0	0	0	0	0	0	0	0	0	0	0	0	0	0	0	0	0	0	0	0	0	0	0	0	0	0	0	0	0	0	0	0	0	0	0	0	0	0	0	0	0	0	0.238787	0	0	0	0	0	0	0	0	0	0	0	0	0	0	0	0	0.613532	0	0	0	0	0	0.15056	0	0	0	0	0	0	0	0	0	0	0	0	0	0	0	0	0	0	0	0	0	0	0	0	0	0	0	0	0	0	0	0	0	0	0	0	0	0	0	0	0	0	0	0	0	0	0	0	0	0	0	0	0	0	0	0	0	0	0	0	0	0	0	0	0	0	0	0	0	0	0	0	0	0	0	0	0	0	0	0	0	0	0	0	0	0	0	0	0	0	0	0	0	0	0	0	0	0	0	0	0	0	0	0	0	0	0	0	0	0	0	0	0	0	0		93	FBgn0267668	ncRNA	CR46006	5													0.332216	-0.0298064	0.718713	0.97828	1.01	0.986279	0.36018	-0.0272255	n	n	0.345246	1.01	n	0.00607457	0.0122348	0	0	0.00457733	0.00506907	0.295368	1.51062	-0.902993	-0.902993				0.000308325	0.00270432	0.000465531	0.105	0.235	0.102	0.099	0.077	0.14	0.876156	0.122103	0.479361	1	1	1
FBtr0347138	1	0	0	0	3	0	0	0	0	0	0	0	0	0	0	0	0	0	0	0	0	0	0	0	0	0	0	0	0	0	0	0	0	0	1	0	0	0	0	0	0	0	0	0	0	1	0	0	0	0	0	0	0	0	0	0	0	1	0	0	0	0	0	0	0	0	0	0	0	0	0	0	0	0	0	0	1	0	0	0	0	0	0	0	0	0	0	0	0	0	0	1	0	0	0	0	0	0	0	0	0	1	0	1	0	0	0	0	0	5	0	0	0	0	0	0	0	0	0	12	0	3	0	0	0	1	0	3	0	5	1	0	0	2	0	0	0	0	0	0	1	0	0	0	0	0	0	0	0	0	0	0	3	0	1	0	0	0	0	0	0	0	0	0	0	0	0	0	0	0	0	0	0	0	0	0	0	0	0	0	0	0	0	0	0	12	0	0	0	0	0	0	0	0	0	0	0	0	0	0	1	0	0	1	3	0	0	1	1	0	0	0	0	0	0	0	0	0	0	0	0	0	0	0	0	0	0	0	0	0	0	2	0	0	0	0	0	0	0	0	0	0	0	0	0	0	0	0	0		0	0	0	0	0	0	0	0	0	0	0	0	0	0	0	0	0	0	0	0	0	0	0	0	0	0	0	0	0	0	0	0	0	0	0	0	0	0	0	0	0	0	0	0	0	0	0	0	0	0	0	0	0	0	0	0	0	0	0	0	0	0	0	0	0	0	0	0	0	0	0	0	0	0	0	0	0	0	0	0	0	0	0	0	0	0	0	0	0	0	0	0	0	0	0	0	0	0	0	0	0	0	0	0	0	0	0	0	0	0	0	0	0	0	0	0	0	0	0	0.963474	0	0	0	0	0	0	0	0	0	0	0	0	0	0	0	0	0	0	0	0	0	0	0	0	0	0	0	0	0	0	0	0	0.163499	0	0	0	0	0	0	0	0	0	0	0	0	0	0	0	0	0	0	0	0	0	0	0	0	0	0	0	0	0	0	0	0	0	0	0	0	0	0	0	0	0	0	0	0	0	0	0	0	0	0	0.189034	0	0	0	0	0	0	0	0	0	0	0	0	0	0	0	0	0	0	0	0	0	0	0	0	0	0	0	0	0	0	0	0	0	0	0	0	0	0	0	0	0	0	0	0	0		69	FBgn0267668	ncRNA	CR46006	5													-0.0224221	-0.478188	0.979845	0.651236	1.01	0.743266	-0.0252629	-0.452045	n	n	-0.0225295	1.01	n	0	0.00917594	0.0207372	0	0.00747829	0.00852248	-0.877478	0.199197	1.55576	-0.877478					0.00275952	-0.000719645		0.294	0.092		0.115	0.186		0.119934	0.0624325		1	1
FBtr0347139	1	0	0	0	4	0	0	0	0	0	0	0	0	0	0	0	0	0	0	0	0	0	0	0	0	0	0	0	0	0	0	0	0	0	1	0	0	0	0	0	0	0	0	0	0	1	0	0	0	0	0	0	0	0	0	0	0	2	0	0	0	0	0	0	0	0	4	0	0	0	0	0	0	0	0	0	2	0	0	0	0	0	0	0	0	0	0	0	0	0	0	1	0	0	0	0	0	0	0	0	0	1	0	1	0	0	0	0	0	7	0	0	0	0	0	1	0	0	0	2	0	4	3	0	0	1	0	0	0	9	1	0	0	1	0	0	0	0	0	0	1	0	0	0	0	0	0	0	0	0	0	0	1	0	1	0	0	0	0	0	0	0	0	0	0	0	0	0	0	0	0	1	0	0	0	0	0	0	0	11	0	0	0	0	0	30	0	0	0	0	0	0	0	0	0	0	0	0	0	0	1	0	1	0	9	0	1	1	1	0	0	1	1	0	0	0	0	0	0	0	0	0	0	0	0	0	0	0	0	0	0	3	0	0	0	0	0	0	0	0	0	0	0	0	0	0	0	0	0		0	0	0	0	0.298658	0	0	0	0	0	0	0	0	0	0	0	0	0	0	0	0	0	0	0	0	0	0	0	0	0	0	0	0	0	0.15056	0	0	0	0	0	0	0	0	0	0	0.286881	0	0	0	0	0	0	0	0	0	0	0	0.765535	0	0	0	0	0	0	0	0	0.201634	0	0	0.275007	0.443607	0	0	0	0	0	0.321928	0	0	0	0	0	0	0	0	0	0	0	0	0	0	0.0976108	0	0	0	0	0	0	0	0	0	0.201634	0.0840643	0.0840643	0	0	0	0	0	1.15704	0	0	0	0	0	0.0426443	0	0	0	0	0	0.632268	0.163499	0	0	0.286881	0	0	0	1.26903	0	0	0	0	0	0	0	0	0	0	0.367371	0	0	0	0	0	0	0	0	0	0	0.0703893	0.0426443	0	0.0976108	0	0	0	0	0	0	0	0	0	0	0.0426443	0	0	0	0	0.0426443	0	0	0	0	0	0	0	0	0.464668	0	0	0	0	0	2.03914	0	0	0	0	0	0	0	0	0	0	0	0	0	0	0.111031	0	0.15056	0	0.918386	0	0.124328	0.111031	0.0976108	0	0	0.0703893	0.189034	0	0	0.0285692	0	0	0	0	0	0	0	0	0	0	0	0	0	0	0	0.443607	0	0	0	0	0	0	0	0	0	0	0	0	0	0	0	0	0		111	FBgn0267668	ncRNA	CR46006	5													-0.427502	-0.64856	0.594514	0.500679	1.01	0.604279	-0.532306	-0.673422	n	n	-0.0840804	1.01	n	0.0599988	0.0316961	0.123705	0.0262791	0.0604197	0.0387163	-0.0108723	-0.741899	1.63459	-0.881815				-0.00115966	0.00461328	-0.00131323	0.105	0.412	0.107	0.109	0.192	0.279	0.895904	0.144158	0.00325459	1	1	1
FBtr0347140	66	0	0	0	0	0	0	0	0	0	0	0	0	0	0	0	0	0	0	0	0	0	0	0	0	0	0	0	0	0	1	0	0	0	1	0	0	0	0	0	0	0	0	0	0	145	0	0	0	0	0	0	0	0	0	0	0	0	0	0	0	0	0	0	0	0	1	0	0	0	0	0	0	0	0	0	0	0	0	0	0	0	0	0	0	0	0	0	0	0	0	3	0	0	0	0	0	0	0	0	0	211	0	1	0	0	0	0	0	0	0	0	0	0	0	0	0	0	0	0	0	3	1	0	0	0	0	2	0	33	12	1	0	5	0	0	0	0	0	0	2	0	0	0	0	0	0	0	0	0	0	0	0	0	0	0	0	0	0	0	0	0	0	2	0	0	0	0	0	1	0	9	0	0	0	0	0	0	0	0	0	0	0	0	0	1	0	0	0	0	0	0	0	0	0	2	0	0	0	0	1	0	0	1	2	1	0	1	4	0	0	0	0	0	0	0	0	0	0	0	0	0	0	0	0	0	0	0	0	0	0	98	0	0	0	0	0	0	0	0	0	0	0	0	0	0	0	0	0		1.96717	0	0	0	0	0	0	0	0	0	0	0	0	0	0	0	0	0	0	0	0	0	0	0	0	0	0	0	0	0	0.214125	0	0	0	0.321928	0	0	0	0.201634	0	0	0	0	0	0	4.80478	0	0	0	0	0	0	0	0	0	0	0	0	0	0	0	0	0	0	0	0	0.0285692	0	0	0	0	0	0	0	0	0	0	0	0	0	0	0	0	0	0	0	0	0	0	0	0	0.594549	0	0	0	0	0	0	0	0	0	4.83086	0	0.31034	0	0	0	0	0.0840643	0	0	0	0	0	0	0	0	0	0	0	0	0.454176	0.111031	0	0	0	0	0	0	2.72247	1.25701	0.31034	0	0.475085	0	0	0	0.0840643	0	0	0.963474	0	0	0	0	0	0	0	0	0	0	0.0565835	0	0	0	0	0	0	0	0	0	0	0	0.432959	0	0	0	0	0	0.250962	0	0.823749	0	0	0	0	0	0	0	0	0	0	0	0	0	0	0	0	0	0	0	0	0	0	0	0.286881	0	0	0	0	0.263034	0	0	0.176323	0.15056	0.454176	0	0.250962	0.799087	0	0	0	0	0	0	0	0	0	0	0	0	0	0	0	0	0	0	0	0	0	0	3.73118	0	0	0	0	0.765535	0	0	0	0	0	0	0	0	0	0	0	0		611	FBgn0267668	ncRNA	CR46006	5													1.06277	2.1407	0.3351	0.989646	1.01	0.993513	-0.963892	-0.0129773	n	n	0.7545	1.01	n	0.10549	0.128613	0.065652	0.111644	0.10285	0.0230852	0.114373	1.116	-1.61132	0.380951				0.0153307	2.99881e-05	0.0134504	0.086	0.235	0.097	0.109	0.154	0.186	0.610236	0.570622	0.0957516	1	1	1
FBtr0347161	0	0	0	0	0	0	0	0	0	0	0	0	0	0	0	0	0	0	0	0	0	0	0	0	0	0	0	0	0	0	0	0	0	0	0	0	0	0	0	0	1	0	0	0	0	0	0	0	0	0	0	0	0	0	0	0	0	1	0	0	0	0	0	0	0	0	0	0	0	0	0	0	0	0	0	0	0	0	0	0	0	0	0	0	0	0	0	0	0	0	0	0	0	0	0	0	0	0	0	0	0	0	0	0	0	0	0	0	0	0	0	0	0	0	0	0	0	0	0	0	0	0	0	0	0	0	0	0	0	0	0	0	0	0	0	0	0	0	0	0	0	0	0	0	0	0	0	0	0	0	0	0	0	0	0	0	0	0	0	0	0	0	0	0	0	0	0	0	0	0	0	0	0	0	0	0	0	0	0	0	0	0	0	0	0	0	0	0	0	0	0	0	0	0	0	0	0	0	0	0	0	0	0	0	0	0	0	0	0	0	0	0	0	0	0	0	0	0	0	0	0	0	0	0	0	0	0	0	0	0	0	0	0	0	0	0	0	0	0	0	0	0	0	0	0	0	0	0	0		0	0	0	0	0	0	0	0	0	0	0	0	0	0	0	0	0	0	0	0	0	0	0	0	0	0	0	0	0	0	0	0	0	0	0	0	0	0	0	0	1.15056	0	0	0	0	0	0	0	0	0	0	0	0	0	0	0	0	1.31034	0	0	0	0	0	0	0	0	0	0	0	0	0	0	0	0	0	0	0	0	0	0	0	0	0	0	0	0	0	0	0	0	0	0	0	0	0	0	0	0	0	0	0	0	0	0	0	0	0	0	0	0	0	0	0	0	0	0	0	0	0	0	0	0	0	0	0	0	0	0	0	0	0	0	0	0	0	0	0	0	0	0	0	0	0	0	0	0	0	0	0	0	0	0	0	0	0	0	0	0	0	0	0	0	0	0	0	0	0	0	0	0	0	0	0	0	0	0	0	0	0	0	0	0	0	0	0	0	0	0	0	0	0	0	0	0	0	0	0	0	0	0	0	0	0	0	0	0	0	0	0	0	0	0	0	0	0	0	0	0	0	0	0	0	0	0	0	0	0	0	0	0	0	0	0	0	0	0	0	0	0	0	0	0	0	0	0	0	0	0	0		2	FBgn0267671	ncRNA	CR46007	1													0.0706319	-0.122207	0.970653	0.957846	1.01	1.01	0.0367889	-0.0528571	n	n	0.00411696	1.01	n	0	0.0234371	0	0	0.00585929	0.0101486	-0.57735	1.73205	-0.57735	-0.57735
FBtr0347164	0	0	0	0	0	0	0	0	0	0	0	0	0	0	0	0	0	0	0	0	0	0	0	0	0	0	0	0	0	0	0	0	0	0	0	0	0	0	0	0	0	0	0	0	0	0	0	0	0	0	0	0	0	0	0	0	0	0	0	0	0	0	0	0	0	0	0	0	0	0	0	0	0	0	0	0	0	0	0	0	0	0	0	0	0	0	0	0	0	0	0	0	0	0	0	0	0	0	0	0	0	0	0	0	0	0	0	0	0	0	0	0	0	0	0	0	0	0	0	0	0	0	0	0	0	0	0	0	0	0	0	0	0	2	0	0	0	0	0	0	0	0	0	0	0	0	0	0	0	0	0	0	0	0	0	0	0	0	0	0	0	0	0	0	0	0	0	0	0	0	0	0	0	0	0	0	0	0	0	0	0	0	0	0	0	0	0	0	0	0	0	0	0	0	0	0	0	0	0	0	0	0	0	0	0	0	1	0	0	0	0	0	0	0	0	0	0	0	0	0	0	0	0	0	0	0	0	0	0	0	0	0	0	0	0	0	0	0	0	0	0	0	0	0	0	0	0	0	0		0	0	0	0	0	0	0	0	0	0	0	0	0	0	0	0	0	0	0	0	0	0	0	0	0	0	0	0	0	0	0	0	0	0	0	0	0	0	0	0	0	0	0	0	0	0	0	0	0	0	0	0	0	0	0	0	0	0	0	0	0	0	0	0	0	0	0	0	0	0	0	0	0	0	0	0	0	0	0	0	0	0	0	0	0	0	0	0	0	0	0	0	0	0	0	0	0	0	0	0	0	0	0	0	0	0	0	0	0	0	0	0	0	0	0	0	0	0	0	0	0	0	0	0	0	0	0	0	0	0	0	0	0	0.765535	0	0	0	0	0	0	0	0	0	0	0	0	0	0	0	0	0	0	0	0	0	0	0	0	0	0	0	0	0	0	0	0	0	0	0	0	0	0	0	0	0	0	0	0	0	0	0	0	0	0	0	0	0	0	0	0	0	0	0	0	0	0	0	0	0	0	0	0	0	0	0	0	0.807355	0	0	0	0	0	0	0	0	0	0	0	0	0	0	0	0	0	0	0	0	0	0	0	0	0	0	0	0	0	0	0	0	0	0	0	0	0	0	0	0	0	0		3	FBgn0267672	ncRNA	CR46008	1													0.064681	-0.166248	0.973123	0.942747	1.01	1.01	0.0336923	-0.0718174	n	n				0	0.00729081	0.0474915	0	0.0136956	0.0197378	-0.693876	-0.324492	1.71224	-0.693876
FBtr0347162	0	0	0	0	0	0	0	0	0	0	0	0	0	0	0	0	0	0	0	0	0	0	0	0	0	0	0	0	0	0	0	0	0	0	0	0	0	0	0	0	0	0	0	0	0	0	0	0	0	0	0	0	0	0	0	0	0	0	0	0	0	0	0	0	0	0	0	0	0	0	0	0	0	0	0	0	0	0	0	0	0	0	0	0	0	0	0	0	0	0	0	0	0	0	0	0	0	0	0	0	0	0	0	0	0	0	0	0	0	0	0	0	0	0	0	0	0	0	0	0	0	0	0	0	0	0	0	0	0	0	0	0	0	0	0	0	0	0	0	0	0	0	0	0	0	0	0	0	0	0	0	0	0	0	0	0	0	0	0	0	0	0	0	0	0	0	0	0	0	0	0	0	0	0	0	0	0	0	0	0	0	0	0	0	0	0	0	0	0	0	0	0	0	0	0	0	0	0	0	0	0	0	0	0	0	0	0	0	0	0	0	0	0	0	0	0	0	0	0	0	0	0	0	0	0	0	0	0	0	0	0	0	0	0	0	0	0	0	0	0	0	0	0	0	0	0	0	0	0		0	0	0	0	0	0	0	0	0	0	0	0	0	0	0	0	0	0	0	0	0	0	0	0	0	0	0	0	0	0	0	0	0	0	0	0	0	0	0	0	0	0	0	0	0	0	0	0	0	0	0	0	0	0	0	0	0	0	0	0	0	0	0	0	0	0	0	0	0	0	0	0	0	0	0	0	0	0	0	0	0	0	0	0	0	0	0	0	0	0	0	0	0	0	0	0	0	0	0	0	0	0	0	0	0	0	0	0	0	0	0	0	0	0	0	0	0	0	0	0	0	0	0	0	0	0	0	0	0	0	0	0	0	0	0	0	0	0	0	0	0	0	0	0	0	0	0	0	0	0	0	0	0	0	0	0	0	0	0	0	0	0	0	0	0	0	0	0	0	0	0	0	0	0	0	0	0	0	0	0	0	0	0	0	0	0	0	0	0	0	0	0	0	0	0	0	0	0	0	0	0	0	0	0	0	0	0	0	0	0	0	0	0	0	0	0	0	0	0	0	0	0	0	0	0	0	0	0	0	0	0	0	0	0	0	0	0	0	0	0	0	0	0	0	0	0	0	0	0		0	FBgn0267673	ncRNA	CR46009	1																										0	0	0	0	0	0
FBtr0347163	0	0	0	0	0	0	0	0	0	0	0	0	0	0	0	0	0	0	0	0	0	0	0	0	0	0	0	0	0	0	0	0	0	0	0	0	0	0	0	0	0	0	0	0	0	0	0	0	0	0	0	0	0	0	0	0	0	0	0	0	0	0	0	0	0	0	0	0	0	0	0	0	0	0	0	0	0	0	0	0	0	0	0	0	0	0	0	0	0	0	0	0	0	0	0	0	0	0	0	0	0	0	0	0	0	0	0	0	0	0	0	0	0	0	0	0	0	0	0	0	0	0	0	0	0	0	0	0	0	0	0	0	0	0	0	0	0	0	0	0	0	0	0	0	0	0	0	0	0	0	0	0	0	0	0	0	0	0	0	0	0	0	0	0	0	0	0	0	0	0	0	0	0	0	0	0	0	0	0	0	0	0	0	0	0	0	0	0	0	0	0	0	0	0	0	0	0	0	0	0	0	0	0	0	0	0	0	0	0	0	0	0	0	0	0	0	0	0	0	0	0	0	0	0	0	0	0	0	0	0	0	0	0	0	0	0	0	0	0	0	0	0	0	0	0	0	0	0	0		0	0	0	0	0	0	0	0	0	0	0	0	0	0	0	0	0	0	0	0	0	0	0	0	0	0	0	0	0	0	0	0	0	0	0	0	0	0	0	0	0	0	0	0	0	0	0	0	0	0	0	0	0	0	0	0	0	0	0	0	0	0	0	0	0	0	0	0	0	0	0	0	0	0	0	0	0	0	0	0	0	0	0	0	0	0	0	0	0	0	0	0	0	0	0	0	0	0	0	0	0	0	0	0	0	0	0	0	0	0	0	0	0	0	0	0	0	0	0	0	0	0	0	0	0	0	0	0	0	0	0	0	0	0	0	0	0	0	0	0	0	0	0	0	0	0	0	0	0	0	0	0	0	0	0	0	0	0	0	0	0	0	0	0	0	0	0	0	0	0	0	0	0	0	0	0	0	0	0	0	0	0	0	0	0	0	0	0	0	0	0	0	0	0	0	0	0	0	0	0	0	0	0	0	0	0	0	0	0	0	0	0	0	0	0	0	0	0	0	0	0	0	0	0	0	0	0	0	0	0	0	0	0	0	0	0	0	0	0	0	0	0	0	0	0	0	0	0	0		0	FBgn0267674	ncRNA	CR46010	1																										0	0	0	0	0	0
FBtr0347165	0	0	0	0	0	0	0	0	0	0	0	0	0	0	0	0	0	0	0	0	0	0	0	0	0	0	0	0	0	0	0	0	0	0	0	0	0	0	0	0	0	0	0	0	0	0	0	0	0	0	0	0	0	0	0	0	0	0	0	0	0	0	0	0	0	0	0	0	0	0	0	0	0	0	0	0	0	0	0	0	0	0	0	0	0	0	0	0	0	0	0	0	0	0	0	0	0	0	0	0	0	0	0	0	0	0	0	0	0	0	0	0	0	0	0	0	0	0	0	0	0	0	0	0	0	0	0	0	0	0	0	0	0	0	0	0	0	0	0	0	0	0	0	0	0	0	0	0	0	0	0	0	0	0	0	0	0	0	0	0	0	0	0	0	0	0	0	0	0	0	0	0	0	0	0	0	0	0	0	0	0	0	0	0	0	0	0	0	0	0	0	0	0	0	0	0	0	0	0	0	0	0	0	0	0	0	0	0	0	0	0	0	0	0	0	0	0	0	0	0	0	0	0	0	10	0	0	0	0	0	0	0	0	0	0	0	0	0	0	0	0	0	0	0	0	0	0	0	0		0	0	0	0	0	0	0	0	0	0	0	0	0	0	0	0	0	0	0	0	0	0	0	0	0	0	0	0	0	0	0	0	0	0	0	0	0	0	0	0	0	0	0	0	0	0	0	0	0	0	0	0	0	0	0	0	0	0	0	0	0	0	0	0	0	0	0	0	0	0	0	0	0	0	0	0	0	0	0	0	0	0	0	0	0	0	0	0	0	0	0	0	0	0	0	0	0	0	0	0	0	0	0	0	0	0	0	0	0	0	0	0	0	0	0	0	0	0	0	0	0	0	0	0	0	0	0	0	0	0	0	0	0	0	0	0	0	0	0	0	0	0	0	0	0	0	0	0	0	0	0	0	0	0	0	0	0	0	0	0	0	0	0	0	0	0	0	0	0	0	0	0	0	0	0	0	0	0	0	0	0	0	0	0	0	0	0	0	0	0	0	0	0	0	0	0	0	0	0	0	0	0	0	0	0	0	0	0	0	0	0	0	0	0	0	0	0	0	0	0	0	0	0	0	3.18587	0	0	0	0	0	0	0	0	0	0	0	0	0	0	0	0	0	0	0	0	0	0	0	0		10	FBgn0267675	ncRNA	CR46011	1													-0.141672	-0.0507925	0.940751	0.98246	1.01	1.01	-0.0743256	-0.0219849	n	n				0.0315432	0	0	0	0.00788581	0.0136586	1.73205	-0.57735	-0.57735	-0.57735
FBtr0347166	0	0	0	0	0	0	0	0	0	0	0	0	0	0	0	0	0	0	0	0	0	0	0	0	0	0	0	0	0	0	0	0	0	0	0	0	0	0	0	0	0	0	0	0	0	0	0	0	0	0	0	0	0	0	0	0	0	0	0	0	0	0	0	0	0	0	0	0	0	0	0	0	0	0	0	0	0	0	0	0	0	0	0	0	0	0	0	4	0	0	0	0	0	0	0	0	0	0	0	0	0	0	0	0	0	0	0	0	0	0	0	0	0	0	0	0	0	0	0	0	0	0	0	0	0	0	0	0	0	0	0	0	0	0	0	0	0	0	0	0	0	0	0	0	0	0	0	0	0	0	0	0	0	0	0	3	0	0	0	0	0	0	0	0	0	1	0	0	0	0	0	0	0	0	0	0	0	0	0	0	0	0	0	0	0	0	0	0	0	0	0	0	0	1	0	0	0	0	0	0	0	0	0	0	0	0	0	0	0	0	1	0	0	0	0	0	0	0	0	0	0	0	0	0	0	0	0	0	0	0	0	0	0	0	0	0	0	0	0	1	0	0	0	0	0	0	0	0	0		0	0	0	0	0	0	0	0	0	0	0	0	0	0	0	0	0	0	0	0	0	0	0	0	0	0	0	0	0	0	0	0	0	0	0	0	0	0	0	0	0	0	0	0	0	0	0	0	0	0	0	0	0	0	0	0	0	0	0	0	0	0	0	0	0	0	0	0	0	0	0	0	0	0	0	0	0	0	0	0	0	0	0	0	0	0	0	1.88362	0	0	0	0	0	0	0	0	0	0	0	0	0	0	0	0	0	0	0	0	0	0	0	0	0	0	0	0	0	0	0	0	0	0	0	0	0	0	0	0	0	0	0	0	0	0	0	0	0	0	0	0	0	0	0	0	0	0	0	0	0	0	0	0	0	0	0	1.97085	0	0	0	0	0	0	0	0	0	0.799087	0	0	0	0	0	0	0	0	0	0	0	0	0	0	0	0	0	0	0	0	0	0	0	0	0	0	0	1.85599	0	0	0	0	0	0	0	0	0	0	0	0	0	0	0	0	1.0072	0	0	0	0	0	0	0	0	0	0	0	0	0	0	0	0	0	0	0	0	0	0	0	0	0	0	0	0	2.33342	0	0	0	0	0	0	0	0	0		11	FBgn0267676	ncRNA	CR46012	1													0.0533614	-0.542683	0.978096	0.816171	1.01	1.01	0.0274563	-0.232473	n	n				0	0.0176761	0.300198	0.111185	0.107265	0.119133	-0.900381	-0.752008	1.61948	0.0329081					0.0017611	-0.0015008		0.176	0.005		0.077	0.116		0.315429	1.58938e-05		1	0.55134
FBtr0347167	0	0	0	0	0	0	0	0	0	0	0	0	0	0	0	0	0	0	0	0	0	0	0	0	0	0	0	0	0	0	0	0	0	0	0	0	0	0	0	0	0	0	0	0	0	0	0	0	0	0	0	0	0	0	0	0	0	0	0	0	0	0	0	0	0	0	0	0	0	0	0	0	0	0	0	0	0	0	0	0	0	0	0	0	0	0	0	0	0	0	0	0	0	0	0	0	0	0	0	0	0	0	0	0	0	0	0	0	0	0	0	0	0	0	0	0	0	0	0	0	0	0	0	0	0	0	0	0	0	0	0	0	0	0	0	0	0	0	0	0	0	0	0	0	0	0	0	0	0	0	0	0	0	0	0	0	0	0	0	0	0	0	0	0	0	0	0	0	0	0	0	0	0	0	0	0	0	0	0	0	0	19	0	0	0	0	0	0	0	0	0	0	0	0	0	0	0	0	0	0	0	0	0	0	0	0	0	0	0	0	0	0	0	0	0	0	0	0	0	0	0	0	0	0	0	0	0	0	0	0	0	0	0	0	0	0	0	0	0	0	0	0	0	0	0	0	18	0	0		0	0	0	0	0	0	0	0	0	0	0	0	0	0	0	0	0	0	0	0	0	0	0	0	0	0	0	0	0	0	0	0	0	0	0	0	0	0	0	0	0	0	0	0	0	0	0	0	0	0	0	0	0	0	0	0	0	0	0	0	0	0	0	0	0	0	0	0	0	0	0	0	0	0	0	0	0	0	0	0	0	0	0	0	0	0	0	0	0	0	0	0	0	0	0	0	0	0	0	0	0	0	0	0	0	0	0	0	0	0	0	0	0	0	0	0	0	0	0	0	0	0	0	0	0	0	0	0	0	0	0	0	0	0	0	0	0	0	0	0	0	0	0	0	0	0	0	0	0	0	0	0	0	0	0	0	0	0	0	0	0	0	0	0	0	0	0	0	0	0	0	0	0	0	0	0	0	0	0	0	0	4.4019	0	0	0	0	0	0	0	0	0	0	0	0	0	0	0	0	0	0	0	0	0	0	0	0	0	0	0	0	0	0	0	0	0	0	0	0	0	0	0	0	0	0	0	0	0	0	0	0	0	0	0	0	0	0	0	0	0	0	0	0	0	0	0	0	5.61765	0	0		37	FBgn0267677	ncRNA	CR46013	1													0.0402829	0.190428	0.878905	0.934681	1.01	0.959105	-0.152358	0.0819573	n	n				0.0435832	0.0535014	0	0	0.0242712	0.0245232	0.787502	1.19195	-0.989724	-0.989724
FBtr0347168	0	0	0	0	0	0	0	0	0	0	0	0	0	0	0	0	0	0	0	0	0	0	0	0	0	0	0	0	0	0	0	0	0	0	0	0	0	0	0	0	0	0	0	0	0	0	0	0	0	0	0	0	0	0	0	0	0	0	0	0	0	0	0	0	0	0	0	0	0	0	0	0	0	0	0	0	0	0	0	0	0	0	0	0	0	0	0	30	0	0	0	0	0	0	0	0	0	0	0	0	0	0	0	0	0	0	0	0	0	0	0	0	0	0	0	0	0	0	0	0	0	0	0	0	0	0	0	0	0	0	0	0	0	0	0	0	0	0	0	0	0	0	0	0	0	0	0	0	0	0	0	0	0	0	0	72	0	0	0	0	0	0	0	0	0	0	0	0	0	0	0	0	0	0	0	0	0	0	0	0	0	0	0	0	0	0	0	0	0	0	0	0	0	0	0	0	0	0	0	0	0	0	0	0	0	0	0	0	4	0	0	0	0	0	1	0	0	0	0	0	0	0	0	0	0	0	0	0	0	0	0	0	0	0	0	0	0	0	0	0	0	0	0	0	0	0	0	0	0		0	0	0	0	0	0	0	0	0	0	0	0	0	0	0	0	0	0	0	0	0	0	0	0	0	0	0	0	0	0	0	0	0	0	0	0	0	0	0	0	0	0	0	0	0	0	0	0	0	0	0	0	0	0	0	0	0	0	0	0	0	0	0	0	0	0	0	0	0	0	0	0	0	0	0	0	0	0	0	0	0	0	0	0	0	0	0	6.32103	0	0	0	0	0	0	0	0	0	0	0	0	0	0	0	0	0	0	0	0	0	0	0	0	0	0	0	0	0	0	0	0	0	0	0	0	0	0	0	0	0	0	0	0	0	0	0	0	0	0	0	0	0	0	0	0	0	0	0	0	0	0	0	0	0	0	0	7.88868	0	0	0	0	0	0	0	0	0	0	0	0	0	0	0	0	0	0	0	0	0	0	0	0	0	0	0	0	0	0	0	0	0	0	0	0	0	0	0	0	0	0	0	0	0	0	0	0	0	0	0	0	4.20555	0	0	0	0	0	1.69599	0	0	0	0	0	0	0	0	0	0	0	0	0	0	0	0	0	0	0	0	0	0	0	0	0	0	0	0	0	0	0	0	0	0		107	FBgn0267678	ncRNA	CR46014	1													0	-2.50565	1	0.643666	1.01	1.01	0	-0.462579	n	n				0	0	0.46404	0.470099	0.233535	0.233545	-0.999958	-0.999958	0.986987	1.01293					0.0334539			0.059			0.115			0.604796			1
FBtr0347169	0	0	0	0	0	0	0	0	0	0	0	0	0	0	0	0	0	0	0	0	0	0	0	0	0	0	0	0	0	0	0	0	0	0	0	0	0	5	0	0	0	0	0	0	0	0	0	0	0	0	0	0	0	0	0	0	0	0	0	0	37	0	0	0	0	0	0	0	0	0	0	0	0	0	0	0	0	0	0	0	0	0	0	0	0	0	1	0	0	0	0	0	0	0	0	0	0	0	0	0	0	0	0	0	0	0	0	0	0	0	0	0	0	0	0	0	0	6	0	0	0	0	0	0	0	0	0	0	0	0	0	0	0	0	0	0	0	0	0	0	0	0	0	0	0	0	0	0	0	0	0	0	0	0	1	0	0	0	0	0	0	0	0	0	0	0	0	0	0	0	0	0	0	0	0	0	0	0	0	0	0	0	0	0	0	15	0	0	0	0	0	0	0	0	0	0	0	0	0	0	0	0	0	0	0	0	0	0	0	0	0	0	0	0	0	0	0	0	0	0	0	0	0	0	0	0	0	0	0	0	0	0	0	0	0	0	0	0	0	0	0	2	0	0	0	0	0	0	0		0	0	0	0	0	0	0	0	0	0	0	0	0	0	0	0	0	0	0	0	0	0	0	0	0	0	0	0	0	0	0	0	0	0	0	0	0	2.78869	0	0	0	0	0	0	0	0	0	0	0	0	0	0	0	0	0	0	0	0	0	0	5.92979	0	0	0	0	0	0	0	0	0	0	0	0	0	0	0	0	0	0	0	0	0	0	0	0	0	2.22651	0	0	0	0	0	0	0	0	0	0	0	0	0	0	0	0	0	0	0	0	0	0	0	0	0	0	0	0	0	0	3.38267	0	0	0	0	0	0	0	0	0	0	0	0	0	0	0	0	0	0	0	0	0	0	0	0	0	0	0	0	0	0	0	0	0	0	0	0	1.20163	0	0	0	0	0	0	0	0	0	0	0	0	0	0	0	0	0	0	0	0	0	0	0	0	0	0	0	0	0	0	4.34837	0	0	0	0	0	0	0	0	0	0	0	0	0	0	0	0	0	0	0	0	0	0	0	0	0	0	0	0	0	0	0	0	0	0	0	0	0	0	0	0	0	0	0	0	0	0	0	0	0	0	0	0	0	0	0	1.83592	0	0	0	0	0	0	0		67	FBgn0267679	ncRNA	CR46015	1													0.531486	0.321855	0.90434	0.99266	1.01	1.01	-0.120181	-0.00919939	n	n	0.512062	1.01	n	0.0927086	0.0886901	0.107996	0.0462167	0.0839027	0.0229192	0.384213	0.208879	1.05121	-1.6443
FBtr0347170	0	0	0	0	0	0	0	0	0	0	0	0	0	0	0	0	0	0	0	0	0	0	0	0	0	0	0	0	0	0	0	0	0	0	0	0	0	0	0	0	0	0	1	0	0	0	0	0	0	0	0	0	0	0	64	0	0	0	0	0	0	0	0	0	0	0	0	0	0	0	0	0	0	0	0	0	0	1	0	0	0	0	0	0	0	0	0	0	0	0	0	0	0	0	0	0	0	1	0	0	0	0	0	1	0	0	0	0	0	0	0	1	0	0	0	0	0	0	0	2	0	0	0	0	0	0	0	0	0	0	0	0	0	0	0	0	0	0	0	0	0	0	0	0	0	0	0	0	0	19	0	0	0	0	0	0	0	0	0	0	0	0	0	0	0	0	0	0	0	0	0	0	0	0	0	0	0	0	0	0	0	0	0	0	0	0	0	0	0	0	0	0	0	0	0	0	0	0	0	0	0	0	0	0	0	0	0	0	0	0	0	0	0	0	0	0	0	0	0	0	0	0	0	0	0	0	0	0	0	0	0	0	0	0	0	0	0	0	0	0	0	0	0	0	0	0	0	0	0		0	0	0	0	0	0	0	0	0	0	0	0	0	0	0	0	0	0	0	0	0	0	0	0	0	0	0	0	0	0	0	0	0	0	0	0	0	0	0	0	0	0	0.773996	0	0	0	0	0	0	0	0	0	0	0	5.37955	0	0	0	0	0	0	0	0	0	0	0	0	0	0	0	0	0	0	0	0	0	0	1.38405	0	0	0	0	0	0	0	0	0	0	0	0	0	0	0	0	0	0	0	0.823749	0	0	0	0	0	0.475085	0	0	0	0	0	0	0	0.790772	0	0	0	0	0	0	0	0.871844	0	0	0	0	0	0	0	0	0	0	0	0	0	0	0	0	0	0	0	0	0	0	0	0	0	0	0	0	0	3.63923	0	0	0	0	0	0	0	0	0	0	0	0	0	0	0	0	0	0	0	0	0	0	0	0	0	0	0	0	0	0	0	0	0	0	0	0	0	0	0	0	0	0	0	0	0	0	0	0	0	0	0	0	0	0	0	0	0	0	0	0	0	0	0	0	0	0	0	0	0	0	0	0	0	0	0	0	0	0	0	0	0	0	0	0	0	0	0	0	0	0	0	0	0	0	0	0	0	0	0		90	FBgn0267680	ncRNA	CR46016	1													0.844601	0.816044	0.955515	0.981324	1.01	1.01	0.0557825	0.0234087	n	n	0.833673	1.01	n	0.0441879	0.0876211	0	0.0182725	0.0375204	0.032912	0.202587	1.52226	-1.14002	-0.584829
FBtr0347171	0	0	0	0	0	0	0	0	0	0	0	0	0	0	0	0	0	0	0	0	0	0	0	0	0	0	0	0	0	0	0	0	0	0	0	0	0	0	0	0	0	0	0	0	0	0	0	0	0	0	0	0	0	0	0	0	0	0	0	0	0	0	0	0	0	0	0	0	0	0	0	0	0	0	0	0	0	0	0	0	0	0	0	0	0	0	0	0	0	0	0	0	0	0	0	0	0	0	0	0	0	0	0	0	0	0	0	0	0	0	0	0	0	0	0	0	0	0	0	0	0	0	0	0	0	0	0	0	0	0	0	0	0	0	0	0	0	0	0	0	0	0	0	0	0	0	0	0	0	0	0	0	0	0	0	0	0	0	0	0	0	0	0	0	0	0	0	0	0	0	0	0	0	0	0	0	0	0	0	0	0	0	0	0	0	0	0	0	0	0	0	0	0	0	0	0	0	0	0	0	0	0	0	0	0	0	0	0	0	0	0	0	0	0	0	0	0	0	0	0	0	0	0	0	0	0	0	0	0	0	0	0	0	0	0	0	0	0	0	0	0	0	0	0	0	0	0	0	0		0	0	0	0	0	0	0	0	0	0	0	0	0	0	0	0	0	0	0	0	0	0	0	0	0	0	0	0	0	0	0	0	0	0	0	0	0	0	0	0	0	0	0	0	0	0	0	0	0	0	0	0	0	0	0	0	0	0	0	0	0	0	0	0	0	0	0	0	0	0	0	0	0	0	0	0	0	0	0	0	0	0	0	0	0	0	0	0	0	0	0	0	0	0	0	0	0	0	0	0	0	0	0	0	0	0	0	0	0	0	0	0	0	0	0	0	0	0	0	0	0	0	0	0	0	0	0	0	0	0	0	0	0	0	0	0	0	0	0	0	0	0	0	0	0	0	0	0	0	0	0	0	0	0	0	0	0	0	0	0	0	0	0	0	0	0	0	0	0	0	0	0	0	0	0	0	0	0	0	0	0	0	0	0	0	0	0	0	0	0	0	0	0	0	0	0	0	0	0	0	0	0	0	0	0	0	0	0	0	0	0	0	0	0	0	0	0	0	0	0	0	0	0	0	0	0	0	0	0	0	0	0	0	0	0	0	0	0	0	0	0	0	0	0	0	0	0	0	0		0	FBgn0267681	ncRNA	CR46017	1																										0	0	0	0	0	0
FBtr0347172	0	0	0	0	0	0	0	0	0	0	0	0	0	0	0	0	0	0	0	0	0	0	0	0	0	0	0	0	0	0	0	0	0	0	0	0	0	0	0	0	0	0	0	0	0	0	0	0	0	0	0	0	0	0	0	0	0	0	0	0	0	0	0	0	0	0	0	0	0	0	0	0	0	0	0	0	0	0	0	0	0	0	0	0	0	0	0	1	0	0	0	0	0	0	0	0	0	0	0	0	0	0	0	0	0	0	0	0	0	0	0	0	0	0	0	0	0	0	0	0	0	0	0	0	0	0	0	0	0	0	0	0	0	0	0	0	0	0	0	0	0	0	0	0	0	0	0	0	0	0	0	0	0	0	0	0	0	0	0	0	0	0	0	0	0	0	0	0	0	0	0	0	0	0	0	0	0	0	0	0	0	0	0	0	0	0	0	0	0	0	0	0	0	0	0	0	0	0	0	0	0	0	0	0	0	0	0	0	0	0	0	0	0	0	0	0	0	0	0	0	0	0	0	0	0	0	0	0	0	0	0	0	0	0	0	0	0	0	0	0	0	0	0	0	0	0	0	0	0		0	0	0	0	0	0	0	0	0	0	0	0	0	0	0	0	0	0	0	0	0	0	0	0	0	0	0	0	0	0	0	0	0	0	0	0	0	0	0	0	0	0	0	0	0	0	0	0	0	0	0	0	0	0	0	0	0	0	0	0	0	0	0	0	0	0	0	0	0	0	0	0	0	0	0	0	0	0	0	0	0	0	0	0	0	0	0	0.790772	0	0	0	0	0	0	0	0	0	0	0	0	0	0	0	0	0	0	0	0	0	0	0	0	0	0	0	0	0	0	0	0	0	0	0	0	0	0	0	0	0	0	0	0	0	0	0	0	0	0	0	0	0	0	0	0	0	0	0	0	0	0	0	0	0	0	0	0	0	0	0	0	0	0	0	0	0	0	0	0	0	0	0	0	0	0	0	0	0	0	0	0	0	0	0	0	0	0	0	0	0	0	0	0	0	0	0	0	0	0	0	0	0	0	0	0	0	0	0	0	0	0	0	0	0	0	0	0	0	0	0	0	0	0	0	0	0	0	0	0	0	0	0	0	0	0	0	0	0	0	0	0	0	0	0	0	0	0	0	0	0		1	FBgn0267682	ncRNA	CR46018	1													0	-0.181434	1	0.937459	1.01	1.01	0	-0.0784635	n	n				0	0	0	0.0304143	0.00760358	0.0131698	-0.57735	-0.57735	-0.57735	1.73205
FBtr0347173	0	0	0	0	0	0	0	0	0	0	0	0	0	0	0	0	0	0	0	0	0	0	0	0	0	0	0	0	0	0	0	0	0	0	0	0	0	0	0	0	0	0	0	0	0	0	0	0	0	0	0	0	0	0	0	0	0	0	0	0	0	0	0	0	0	0	0	0	0	0	0	0	0	0	0	0	0	0	0	0	0	0	0	0	0	0	0	0	0	0	0	0	0	0	0	0	0	0	0	0	0	0	0	0	0	0	0	0	0	0	0	0	0	0	0	0	0	0	0	0	0	0	0	0	0	0	0	0	0	0	0	0	0	0	0	0	0	0	0	0	0	0	0	0	0	0	0	0	0	0	0	0	0	0	0	0	0	0	0	0	0	0	0	0	0	0	0	0	0	0	0	0	0	0	0	0	0	0	0	0	0	0	0	0	0	0	0	0	0	0	0	0	0	0	0	0	0	0	0	0	0	0	0	0	0	0	0	0	0	0	0	0	0	0	0	0	0	0	0	0	0	0	0	0	0	0	0	0	0	0	0	0	0	0	0	0	0	0	0	0	0	0	0	0	0	0	0	0	0		0	0	0	0	0	0	0	0	0	0	0	0	0	0	0	0	0	0	0	0	0	0	0	0	0	0	0	0	0	0	0	0	0	0	0	0	0	0	0	0	0	0	0	0	0	0	0	0	0	0	0	0	0	0	0	0	0	0	0	0	0	0	0	0	0	0	0	0	0	0	0	0	0	0	0	0	0	0	0	0	0	0	0	0	0	0	0	0	0	0	0	0	0	0	0	0	0	0	0	0	0	0	0	0	0	0	0	0	0	0	0	0	0	0	0	0	0	0	0	0	0	0	0	0	0	0	0	0	0	0	0	0	0	0	0	0	0	0	0	0	0	0	0	0	0	0	0	0	0	0	0	0	0	0	0	0	0	0	0	0	0	0	0	0	0	0	0	0	0	0	0	0	0	0	0	0	0	0	0	0	0	0	0	0	0	0	0	0	0	0	0	0	0	0	0	0	0	0	0	0	0	0	0	0	0	0	0	0	0	0	0	0	0	0	0	0	0	0	0	0	0	0	0	0	0	0	0	0	0	0	0	0	0	0	0	0	0	0	0	0	0	0	0	0	0	0	0	0	0		0	FBgn0267683	ncRNA	CR46019	1																										0	0	0	0	0	0
FBtr0347174	0	0	0	24	0	0	0	0	0	3	0	0	0	8	0	0	0	0	0	0	0	2	0	0	0	0	2	0	0	0	0	0	0	0	0	0	0	6	0	0	0	0	0	0	0	0	0	0	0	0	0	0	0	0	0	0	0	0	0	0	0	0	0	0	0	0	0	0	0	0	0	0	0	3	0	0	0	0	0	0	0	0	15	0	0	0	0	0	0	2	0	0	0	0	0	0	16	1	0	0	0	1	0	2	0	0	0	0	0	0	0	0	0	1	0	1	0	1	0	1	17	0	4	0	0	0	0	0	0	0	0	0	0	0	0	0	0	0	0	0	2	0	8	0	0	0	0	0	0	0	20	0	2	0	2	0	0	0	0	0	0	0	0	2	5	0	2	0	0	13	0	0	0	0	0	0	0	0	0	0	0	0	0	4	0	0	0	0	0	0	0	0	0	0	0	0	0	0	0	0	0	0	1	4	0	1	2	1	1	0	0	0	0	0	2	0	0	1	0	0	0	0	0	0	0	0	0	0	0	1	7	0	0	0	0	0	0	0	0	0	0	0	0	0	0	0	0	0	0		0	0	0	3.19535	0	0	0	0	0	1.43296	0	0	0	2.98732	0	0	0	0	0	0	0	0	0	0	0	0	0	0	0	0	0	0	0	0	0	0	0	2.26604	0	0	0	0	0	0	0	0	0	0	0	0	0	0	0	0	0	0	0	0	0	0	0	0	0	0	0	0	0	0	0	0	0	0	0	3.94486	0	0	0	0	0	0	0	0	5.48317	0	0	0	0	0	0	0	0	0	0	0	0	0	4.83086	0	0	0	0	0	0	1.16993	0	0	0	0	0	0	0	0	0	0	0	0.847997	0	0.863938	0	0	3.5741	0	2.03914	0	0	0	0	0	0	0	0	0	0	0	0	0	0	0	0	0	2.11103	0	2.71149	0	0	0	0	0	0	0	5.41583	0	0.895303	0	1.1375	0	0	0	0	0	0	0	0	1.18269	2.0072	0	1.07724	0	0	3.16189	0	0	0	0	0	0	0	0	0	0	0	0	0	2.29866	0	0	0	0	0	0	0	0	0	0	0	0	0	0	0	0	0	0	0	2.4489	0	0	1.41684	0.963474	0.422233	0	0	0	0	0.0703893	1.04963	0	0	0.847997	0	0	0	0	0	0	0	0	0	0	0	0	2.5008	0	0	0	0	0	0	0	0	0	0	0	0	0	0	0	0	0	0		191	FBgn0267684	ncRNA	CR46020	1													-0.779123	-0.00413883	0.329702	0.996563	0.581973	0.997643	-0.974715	-0.00430785	n	n	0.279094	1.01	n	0.307981	0.16868	0.386618	0.3448	0.30202	0.0818568	0.0728181	-1.62894	1.0335	0.522626				-0.00239363	-0.00159392	0.000894486	0.095	0.294	0.117	0.139	0.385	0.349	0.312833	0.456648	0.000340301	1	1	1
FBtr0347175	0	0	0	0	0	0	0	0	0	0	0	0	0	0	0	0	0	0	0	0	0	0	0	0	0	0	0	0	0	0	0	0	0	0	0	0	0	0	0	0	0	0	0	0	0	0	0	0	0	0	0	0	0	0	0	0	0	0	0	0	0	0	0	0	0	0	0	0	0	0	0	0	0	0	0	0	0	0	0	0	0	0	0	0	0	0	0	0	0	0	0	0	0	0	0	0	0	0	0	0	0	0	0	0	0	0	0	0	0	0	0	0	0	0	0	0	0	0	0	0	0	0	0	0	0	0	0	0	0	0	0	0	0	0	0	0	0	0	0	0	0	0	0	0	0	0	0	0	0	0	0	0	0	0	0	0	0	0	0	0	0	0	0	0	0	0	0	0	0	0	0	0	0	0	0	0	0	0	0	0	0	0	0	0	0	0	0	0	0	0	0	0	0	0	0	0	0	0	0	0	0	0	0	0	0	0	0	0	0	0	0	0	0	0	0	0	0	0	0	0	0	0	0	0	0	0	0	0	0	0	0	0	0	0	0	0	0	0	0	0	0	0	0	0	0	0	0	0	0		0	0	0	0	0	0	0	0	0	0	0	0	0	0	0	0	0	0	0	0	0	0	0	0	0	0	0	0	0	0	0	0	0	0	0	0	0	0	0	0	0	0	0	0	0	0	0	0	0	0	0	0	0	0	0	0	0	0	0	0	0	0	0	0	0	0	0	0	0	0	0	0	0	0	0	0	0	0	0	0	0	0	0	0	0	0	0	0	0	0	0	0	0	0	0	0	0	0	0	0	0	0	0	0	0	0	0	0	0	0	0	0	0	0	0	0	0	0	0	0	0	0	0	0	0	0	0	0	0	0	0	0	0	0	0	0	0	0	0	0	0	0	0	0	0	0	0	0	0	0	0	0	0	0	0	0	0	0	0	0	0	0	0	0	0	0	0	0	0	0	0	0	0	0	0	0	0	0	0	0	0	0	0	0	0	0	0	0	0	0	0	0	0	0	0	0	0	0	0	0	0	0	0	0	0	0	0	0	0	0	0	0	0	0	0	0	0	0	0	0	0	0	0	0	0	0	0	0	0	0	0	0	0	0	0	0	0	0	0	0	0	0	0	0	0	0	0	0	0		0	FBgn0267685	ncRNA	CR46021	1																										0	0	0	0	0	0
FBtr0347176	0	0	0	0	0	0	0	0	0	0	0	0	0	0	0	0	0	0	0	0	0	0	0	0	0	0	0	0	0	0	0	0	0	0	0	0	0	0	0	0	0	0	0	0	0	0	0	0	0	0	0	0	0	0	0	0	0	0	0	0	0	0	0	0	0	0	0	0	0	0	0	0	0	0	0	0	0	0	0	0	0	0	0	0	0	0	0	0	0	0	0	0	0	0	0	0	0	0	0	0	0	0	0	0	0	0	0	0	0	0	0	0	0	0	0	0	0	0	0	0	0	0	0	0	0	0	0	0	0	0	0	0	0	0	0	0	0	0	0	0	0	0	0	0	0	0	0	0	0	0	0	0	0	0	0	1	0	0	0	0	0	0	0	0	0	0	0	0	0	0	0	0	0	0	0	0	0	0	0	0	0	0	0	0	0	0	0	0	0	0	0	0	0	0	0	0	0	0	0	0	0	0	0	0	1	0	0	0	0	0	1	0	0	0	0	0	0	0	0	0	0	0	0	0	0	0	0	0	0	0	0	0	0	0	0	0	0	0	0	0	0	0	0	0	0	0	0	0	0		0	0	0	0	0	0	0	0	0	0	0	0	0	0	0	0	0	0	0	0	0	0	0	0	0	0	0	0	0	0	0	0	0	0	0	0	0	0	0	0	0	0	0	0	0	0	0	0	0	0	0	0	0	0	0	0	0	0	0	0	0	0	0	0	0	0	0	0	0	0	0	0	0	0	0	0	0	0	0	0	0	0	0	0	0	0	0	0	0	0	0	0	0	0	0	0	0	0	0	0	0	0	0	0	0	0	0	0	0	0	0	0	0	0	0	0	0	0	0	0	0	0	0	0	0	0	0	0	0	0	0	0	0	0	0	0	0	0	0	0	0	0	0	0	0	0	0	0	0	0	0	0	0	0	0	0.807355	0	0	0	0	0	0	0	0	0	0	0	0	0	0	0	0	0	0	0	0	0	0	0	0	0	0	0	0	0	0	0	0	0	0	0	0	0	0	0	0	0	0	0	0	0	0	0	0	0.933573	0	0	0	0	0	0.871844	0	0	0	0	0	0	0	0	0	0	0	0	0	0	0	0	0	0	0	0	0	0	0	0	0	0	0	0	0	0	0	0	0	0	0	0	0	0		3	FBgn0267686	ncRNA	CR46022	1													0	-0.264338	1	0.908887	1.01	1.01	0	-0.114442	n	n				0	0	0.102408	0.0335324	0.033985	0.0418085	-0.812873	-0.812873	1.63657	-0.0108241					0.00065917			0.118			0.038			0.339064			1
FBtr0347177	0	0	0	0	0	0	0	0	0	0	0	0	0	0	0	0	0	0	0	0	0	0	0	0	0	0	0	0	0	0	0	0	0	0	0	0	0	0	0	0	0	0	0	0	0	0	0	0	0	0	0	0	0	0	0	0	0	0	0	0	0	0	0	0	0	0	0	0	0	0	0	0	0	0	0	0	0	0	0	0	0	0	0	0	0	0	0	0	0	0	0	0	0	0	0	0	0	0	0	0	0	0	0	0	0	0	0	0	0	0	0	0	0	0	0	0	0	0	0	0	0	0	0	0	0	0	0	0	0	0	0	0	0	0	0	0	0	0	0	0	0	0	0	0	0	0	0	0	0	0	0	0	0	0	0	0	0	0	0	0	0	0	0	0	0	0	0	0	0	0	0	0	0	0	0	0	0	0	0	0	0	0	0	0	0	0	0	0	0	0	0	0	0	0	0	0	0	0	0	0	0	0	0	0	0	0	0	0	0	0	0	0	0	0	0	0	0	0	0	0	0	0	0	0	0	3	0	0	0	0	0	0	0	0	0	0	0	0	0	0	0	0	0	0	0	0	0	0	0		0	0	0	0	0	0	0	0	0	0	0	0	0	0	0	0	0	0	0	0	0	0	0	0	0	0	0	0	0	0	0	0	0	0	0	0	0	0	0	0	0	0	0	0	0	0	0	0	0	0	0	0	0	0	0	0	0	0	0	0	0	0	0	0	0	0	0	0	0	0	0	0	0	0	0	0	0	0	0	0	0	0	0	0	0	0	0	0	0	0	0	0	0	0	0	0	0	0	0	0	0	0	0	0	0	0	0	0	0	0	0	0	0	0	0	0	0	0	0	0	0	0	0	0	0	0	0	0	0	0	0	0	0	0	0	0	0	0	0	0	0	0	0	0	0	0	0	0	0	0	0	0	0	0	0	0	0	0	0	0	0	0	0	0	0	0	0	0	0	0	0	0	0	0	0	0	0	0	0	0	0	0	0	0	0	0	0	0	0	0	0	0	0	0	0	0	0	0	0	0	0	0	0	0	0	0	0	0	0	0	0	0	0	0	0	0	0	0	0	0	0	0	0	0	0	1.70044	0	0	0	0	0	0	0	0	0	0	0	0	0	0	0	0	0	0	0	0	0	0	0		3	FBgn0267687	ncRNA	CR46023	1													-0.0178257	-0.113283	0.992511	0.960911	1.01	1.01	-0.00938659	-0.04901	n	n				0.016836	0	0	0	0.00420901	0.00729022	1.73205	-0.57735	-0.57735	-0.57735
FBtr0347180	0	0	0	0	0	0	0	0	0	0	0	0	0	0	0	0	0	0	0	0	0	0	0	0	0	0	0	0	0	0	0	0	0	0	0	0	0	0	0	0	0	0	0	0	0	0	0	0	0	0	0	0	0	0	0	0	0	0	0	0	0	0	0	0	0	0	0	0	0	0	0	0	0	0	0	0	0	0	0	0	0	0	0	0	0	0	0	0	0	0	0	0	0	0	0	0	0	0	0	0	0	0	0	0	0	0	0	0	0	0	0	0	0	0	0	0	0	0	0	0	0	0	0	0	0	0	0	0	0	0	0	0	0	0	0	0	0	0	0	0	0	0	0	0	0	0	0	0	0	0	0	0	0	0	0	0	0	0	0	0	0	0	0	0	0	0	0	0	0	0	0	0	0	0	0	0	0	0	0	0	0	0	0	0	0	0	0	0	0	0	0	0	0	0	0	0	0	0	0	0	0	0	0	0	0	0	0	0	0	0	0	0	0	0	0	0	0	0	0	0	0	0	0	0	0	0	0	0	0	0	0	0	0	0	0	0	0	0	0	0	0	0	0	0	0	0	0	0	0		0	0	0	0	0	0	0	0	0	0	0	0	0	0	0	0	0	0	0	0	0	0	0	0	0	0	0	0	0	0	0	0	0	0	0	0	0	0	0	0	0	0	0	0	0	0	0	0	0	0	0	0	0	0	0	0	0	0	0	0	0	0	0	0	0	0	0	0	0	0	0	0	0	0	0	0	0	0	0	0	0	0	0	0	0	0	0	0	0	0	0	0	0	0	0	0	0	0	0	0	0	0	0	0	0	0	0	0	0	0	0	0	0	0	0	0	0	0	0	0	0	0	0	0	0	0	0	0	0	0	0	0	0	0	0	0	0	0	0	0	0	0	0	0	0	0	0	0	0	0	0	0	0	0	0	0	0	0	0	0	0	0	0	0	0	0	0	0	0	0	0	0	0	0	0	0	0	0	0	0	0	0	0	0	0	0	0	0	0	0	0	0	0	0	0	0	0	0	0	0	0	0	0	0	0	0	0	0	0	0	0	0	0	0	0	0	0	0	0	0	0	0	0	0	0	0	0	0	0	0	0	0	0	0	0	0	0	0	0	0	0	0	0	0	0	0	0	0	0		0	FBgn0267688	ncRNA	CR46024	1																										0	0	0	0	0	0
FBtr0347187	0	0	0	0	0	0	0	0	0	0	0	0	0	0	0	0	1	0	0	0	0	0	0	0	0	0	0	0	0	0	0	0	0	0	0	0	0	0	0	0	0	0	0	0	0	0	0	0	0	0	0	0	0	0	0	0	0	0	0	0	0	0	0	0	0	0	0	0	0	0	0	0	0	0	0	0	0	0	0	0	0	0	0	0	0	0	0	0	0	0	0	0	0	0	0	0	0	0	0	0	0	0	0	0	0	0	0	0	0	0	0	0	0	0	0	0	0	0	0	0	0	0	0	0	0	0	0	0	0	0	0	0	0	0	0	0	0	0	0	0	0	0	0	0	0	0	0	0	0	0	0	0	0	0	0	0	0	0	0	0	0	0	0	0	0	0	0	0	0	0	0	0	0	0	0	0	0	0	0	0	0	0	0	0	0	0	0	0	0	0	0	0	0	0	0	0	0	0	0	0	0	0	0	0	0	0	0	0	0	0	0	0	0	0	0	2	0	0	0	0	0	0	0	0	0	0	0	0	0	0	0	0	0	0	0	0	0	0	0	0	0	0	0	0	0	0	5	0	0		0	0	0	0	0	0	0	0	0	0	0	0	0	0	0	0	0	0	0	0	0	0	0	0	0	0	0	0	0	0	0	0	0	0	0	0	0	0	0	0	0	0	0	0	0	0	0	0	0	0	0	0	0	0	0	0	0	0	0	0	0	0	0	0	0	0	0	0	0	0	0	0	0	0	0	0	0	0	0	0	0	0	0	0	0	0	0	0	0	0	0	0	0	0	0	0	0	0	0	0	0	0	0	0	0	0	0	0	0	0	0	0	0	0	0	0	0	0	0	0	0	0	0	0	0	0	0	0	0	0	0	0	0	0	0	0	0	0	0	0	0	0	0	0	0	0	0	0	0	0	0	0	0	0	0	0	0	0	0	0	0	0	0	0	0	0	0	0	0	0	0	0	0	0	0	0	0	0	0	0	0	0	0	0	0	0	0	0	0	0	0	0	0	0	0	0	0	0	0	0	0	0	0	0	0	0	0	0	0	0	0	0	0	0	0	0.454176	0	0	0	0	0	0	0	0	0	0	0	0	0	0	0	0	0	0	0	0	0	0	0	0	0	0	0	0	0	0	1.70487	0	0		8	FBgn0267689	protein_coding	CG46025	4													0.106825	-0.169388	0.955515	0.941583	1.01	1.01	0.0557827	-0.0732809	n	n	-0.0517772	1.01	n	0	0.0162369	0	0.0174683	0.00842629	0.00843753	-0.998668	0.925695	-0.998668	1.07164	GO:0005575	GO:0003674	GO:0008150
FBtr0347188	0	0	0	0	0	0	0	0	0	0	0	0	0	0	0	0	2	0	0	0	0	0	0	0	0	0	0	0	0	0	0	0	0	0	0	0	0	0	0	0	0	0	0	0	0	0	0	0	0	0	0	0	0	0	0	0	0	0	0	0	0	0	0	0	0	0	0	0	0	0	0	0	0	0	0	0	0	0	0	0	0	0	0	0	0	0	0	0	0	0	0	0	0	0	0	0	0	0	0	0	0	0	0	0	0	0	0	0	0	0	0	0	0	0	0	0	0	0	0	0	0	0	0	0	0	0	0	0	0	0	0	0	0	0	0	0	0	0	0	0	0	0	0	0	0	0	0	0	0	0	0	0	0	0	0	0	0	0	0	0	0	0	0	0	0	0	0	0	0	0	0	0	0	0	0	0	0	0	0	0	0	0	0	0	0	0	0	0	0	0	0	0	0	0	0	0	0	0	0	0	0	0	0	0	0	0	0	0	0	0	0	0	0	0	0	0	0	0	0	0	0	0	0	0	0	0	0	0	0	0	0	0	0	0	0	0	0	0	0	0	0	0	0	0	0	0	1	0	0		0	0	0	0	0	0	0	0	0	0	0	0	0	0	0	0	0.823749	0	0	0	0	0	0	0	0	0	0	0	0	0	0	0	0	0	0	0	0	0	0	0	0	0	0	0	0	0	0	0	0	0	0	0	0	0	0	0	0	0	0	0	0	0	0	0	0	0	0	0	0	0	0	0	0	0	0	0	0	0	0	0	0	0	0	0	0	0	0	0	0	0	0	0	0	0	0	0	0	0	0	0	0	0	0	0	0	0	0	0	0	0	0	0	0	0	0	0	0	0	0	0	0	0	0	0	0	0	0	0	0	0	0	0	0	0	0	0	0	0	0	0	0	0	0	0	0	0	0	0	0	0	0	0	0	0	0	0	0	0	0	0	0	0	0	0	0	0	0	0	0	0	0	0	0	0	0	0	0	0	0	0	0	0	0	0	0	0	0	0	0	0	0	0	0	0	0	0	0	0	0	0	0	0	0	0	0	0	0	0	0	0	0	0	0	0	0	0	0	0	0	0	0	0	0	0	0	0	0	0	0	0	0	0	0	0	0	0	0	0	0	0	0	0	0	0	0	0	0	0	0		3	FBgn0267689	protein_coding	CG46025	4													0.0176491	-0.113283	0.992693	0.960911	1.01	1.01	0.00915799	-0.04901	n	n	-0.0722316	1.01	n	0.00815593	0	0	0	0.00203898	0.00353162	1.73205	-0.57735	-0.57735	-0.57735	GO:0005575	GO:0003674	GO:0008150
FBtr0347189	0	0	0	0	0	0	0	0	0	0	0	0	0	0	0	0	0	0	0	0	0	0	0	0	0	0	0	0	0	0	0	0	0	0	0	0	0	0	0	0	0	0	0	0	0	0	0	0	0	0	0	0	0	0	0	0	0	0	0	0	0	0	0	0	0	0	0	0	0	0	0	0	0	0	0	0	0	0	0	0	0	0	0	0	0	0	0	0	0	0	0	0	0	0	0	0	0	0	0	0	0	0	0	0	0	0	0	0	0	0	0	0	0	0	0	0	0	0	0	0	0	0	0	0	0	0	0	0	0	0	0	0	0	0	0	0	0	0	0	0	0	0	0	0	0	0	0	0	0	0	0	0	0	0	0	0	0	0	0	0	0	0	0	0	0	0	0	0	0	0	0	0	0	0	0	0	0	0	0	0	0	0	0	0	0	0	0	0	0	0	0	0	0	0	0	0	0	0	0	0	0	0	0	0	0	0	0	0	0	0	0	0	0	0	0	1	0	0	0	0	0	0	0	0	0	0	0	0	0	0	0	0	0	0	0	0	0	0	0	0	0	0	0	0	0	0	81	0	0		0	0	0	0	0	0	0	0	0	0	0	0	0	0	0	0	0	0	0	0	0	0	0	0	0	0	0	0	0	0	0	0	0	0	0	0	0	0	0	0	0	0	0	0	0	0	0	0	0	0	0	0	0	0	0	0	0	0	0	0	0	0	0	0	0	0	0	0	0	0	0	0	0	0	0	0	0	0	0	0	0	0	0	0	0	0	0	0	0	0	0	0	0	0	0.9855	0	0	0	0	0	0	0	0	0	0	0	0	0	0	0	0	0	0	0	0	0	0	0	0	0	0	0	0	0	0	0	0	0	0	0	0	0	0	0	0	0	0	0	0	0	0	0	0	0	0	0	0	0	0	0.687061	0	0	0	0	0	0	0	0	0	0	0	0	0	0	0	0	0	0	0	0	0	0	0	0	0	0	0	0	0	0	0	0	0	0	0	0	0	0	0	0	0	0	0	0	0	0	0	0	0	0	0	0	0	0	0	0	0	0	0	0	0	0	0	0	0	0.0565835	0	0.970854	0	0	0	0	0	0	0	0	0	0	0	0	0	0	0	0	0	0	0	0	0	0	0	0	0	0	0	0	6.17951	0	0		82	FBgn0267689	protein_coding	CG46025	4													1.75274	0.702373	0.985541	0.937459	1.01	1.01	0.0181224	-0.0784635	n	n				0.01656	0.0588525	0	0.0395168	0.0287323	0.0223453	-0.544738	1.34794	-1.28584	0.48263	GO:0005575	GO:0003674	GO:0008150
FBtr0347190	0	0	0	0	0	0	0	0	0	0	0	0	0	0	0	0	1	0	0	0	0	0	0	0	0	0	0	0	0	0	0	0	0	0	0	0	0	0	0	0	0	0	0	0	0	0	0	0	0	0	0	0	0	0	0	0	0	0	0	0	0	0	0	0	0	0	0	0	0	0	0	0	0	0	0	0	0	0	0	0	0	0	0	0	0	0	0	0	0	0	0	0	0	0	0	0	0	0	0	0	0	0	0	0	0	0	0	0	0	0	0	0	0	0	0	0	0	0	0	0	0	0	0	0	0	0	0	0	0	0	0	0	0	0	0	0	0	0	0	0	0	0	0	0	0	0	0	0	0	0	0	0	0	0	0	0	0	0	0	0	0	0	0	0	0	0	0	0	0	0	0	0	0	0	0	0	0	0	0	0	0	0	0	0	0	0	0	0	0	0	0	0	0	0	0	0	0	0	0	0	0	0	0	0	0	0	0	0	0	0	0	0	0	0	0	1	0	0	0	0	0	0	0	0	0	0	0	0	0	0	0	0	0	0	0	0	0	0	0	0	0	0	0	0	0	0	2	0	0		0	0	0	0	0	0	0	0	0	0	0	0	0	0	0	0	0	0	0	0	0	0	0	0	0	0	0	0	0	0	0	0	0	0	0	0	0	0	0	0	0	0	0	0	0	0	0	0	0	0	0	0	0	0	0	0	0	0	0	0	0	0	0	0	0	0	0	0	0	0	0	0	0	0	0	0	0	0	0	0	0	0	0	0	0	0	0	0	0	0	0	0	0	0	0	0	0	0	0	0	0	0	0	0	0	0	0	0	0	0	0	0	0	0	0	0	0	0	0	0	0	0	0	0	0	0	0	0	0	0	0	0	0	0	0	0	0	0	0	0	0	0	0	0	0	0	0	0	0	0	0	0	0	0	0	0	0	0	0	0	0	0	0	0	0	0	0	0	0	0	0	0	0	0	0	0	0	0	0	0	0	0	0	0	0	0	0	0	0	0	0	0	0	0	0	0	0	0	0	0	0	0	0	0	0	0	0	0	0	0	0	0	0	0	0	0	0	0	0	0	0	0	0	0	0	0	0	0	0	0	0	0	0	0	0	0	0	0	0	0	0	0	0	0	0	0	0	0	0		4	FBgn0267689	protein_coding	CG46025	4													0.0531645	-0.15472	0.977949	0.946633	1.01	1.01	0.0276402	-0.0669354	n	n	-0.0517772	1.01	n	0	0	0	0	0	0					GO:0005575	GO:0003674	GO:0008150
FBtr0347194	0	0	0	0	0	0	0	0	0	0	0	0	0	0	0	0	0	0	0	0	0	0	0	0	0	0	0	0	0	0	0	0	0	0	0	0	0	0	0	0	0	0	0	0	0	0	0	0	0	0	0	0	0	0	0	0	0	0	0	0	0	0	0	0	0	0	0	0	0	0	0	0	0	0	0	0	0	0	0	0	0	0	0	0	0	0	0	0	0	0	0	0	0	0	0	14	0	0	0	0	0	0	0	0	0	0	0	0	0	0	0	0	0	0	0	0	0	0	0	0	0	0	0	0	0	0	0	0	0	0	0	0	0	0	0	0	0	0	0	0	0	0	0	0	0	0	0	0	0	0	0	0	0	0	0	0	0	0	0	0	0	0	0	0	0	0	0	0	0	0	0	0	0	0	0	0	0	0	0	0	0	0	0	0	0	0	0	0	0	0	0	0	0	0	0	0	0	0	0	0	0	0	0	0	0	0	0	0	0	0	0	0	0	0	0	0	0	0	0	0	0	0	0	0	0	0	0	0	0	0	0	0	0	0	0	0	0	0	0	0	0	0	0	0	0	0	0	0	0		0	0	0	0	0	0	0	0	0	0	0	0	0	0	0	0	0	0	0	0	0	0	0	0	0	0	0	0	0	0	0	0	0	0	0	0	0	0	0	0	0	0	0	0	0	0	0	0	0	0	0	0	0	0	0	0	0	0	0	0	0	0	0	0	0	0	0	0	0	0	0	0	0	0	0	0	0	0	0	0	0	0	0	0	0	0	0	0	0	0	0	0	0	0	0	2.69153	0	0	0	0	0	0	0	0	0	0	0	0	0	0	0	0	0	0	0	0	0	0	0	0	0	0	0	0	0	0	0	0	0	0	0	0	0	0	0	0	0	0	0	0	0	0	0	0	0	0	0	0	0	0	0	0	0	0	0	0	0	0	0	0	0	0	0	0	0	0	0	0	0	0	0	0	0	0	0	0	0	0	0	0	0	0	0	0	0	0	0	0	0	0	0	0	0	0	0	0	0	0	0	0	0	0	0	0	0	0	0	0	0	0	0	0	0	0	0	0	0	0	0	0	0	0	0	0	0	0	0	0	0	0	0	0	0	0	0	0	0	0	0	0	0	0	0	0	0	0	0	0	0		14	FBgn0267690	protein_coding	CG46026	1													-0.212897	-0.0147369	0.910682	0.994904	1.01	1.01	-0.112178	-0.00638653	n	n				0.0266489	0	0	0	0.00666221	0.0115393	1.73205	-0.57735	-0.57735	-0.57735
FBtr0347195	0	0	0	0	0	0	0	0	0	0	0	0	0	0	0	0	0	0	0	0	0	0	0	0	0	0	0	0	0	0	0	0	0	0	0	0	0	0	0	0	0	0	0	0	0	0	0	0	0	0	0	0	0	0	0	0	0	0	0	0	0	0	0	0	0	0	0	0	0	0	0	0	0	0	0	0	0	0	0	0	0	0	0	0	0	0	0	0	0	0	0	0	0	0	0	0	0	0	0	0	0	0	0	0	0	0	0	0	0	0	0	0	0	0	0	0	0	0	0	0	0	0	0	0	0	0	0	0	0	0	0	0	0	0	0	0	0	0	0	0	0	0	0	0	0	0	0	0	0	0	0	0	0	0	0	0	0	0	0	0	0	0	0	0	0	0	0	0	0	0	0	0	0	0	0	0	0	0	0	0	0	0	0	0	0	0	0	0	0	0	0	0	0	0	0	0	0	0	0	0	0	0	0	0	0	0	0	0	0	0	0	0	0	0	0	0	0	0	0	0	0	0	0	0	0	0	0	0	0	0	0	0	0	0	0	0	0	0	0	0	0	0	0	0	0	0	0	0	0		0	0	0	0	0	0	0	0	0	0	0	0	0	0	0	0	0	0	0	0	0	0	0	0	0	0	0	0	0	0	0	0	0	0	0	0	0	0	0	0	0	0	0	0	0	0	0	0	0	0	0	0	0	0	0	0	0	0	0	0	0	0	0	0	0	0	0	0	0	0	0	0	0	0	0	0	0	0	0	0	0	0	0	0	0	0	0	0	0	0	0	0	0	0	0	0	0	0	0	0	0	0	0	0	0	0	0	0	0	0	0	0	0	0	0	0	0	0	0	0	0	0	0	0	0	0	0	0	0	0	0	0	0	0	0	0	0	0	0	0	0	0	0	0	0	0	0	0	0	0	0	0	0	0	0	0	0	0	0	0	0	0	0	0	0	0	0	0	0	0	0	0	0	0	0	0	0	0	0	0	0	0	0	0	0	0	0	0	0	0	0	0	0	0	0	0	0	0	0	0	0	0	0	0	0	0	0	0	0	0	0	0	0	0	0	0	0	0	0	0	0	0	0	0	0	0	0	0	0	0	0	0	0	0	0	0	0	0	0	0	0	0	0	0	0	0	0	0	0		0	FBgn0267691	pseudogene	CR46027	1																										0	0	0	0	0	0
FBtr0347202	0	0	0	0	0	0	0	0	0	0	0	0	0	0	0	0	0	0	0	0	0	0	0	0	0	0	0	0	0	0	0	0	0	0	0	0	0	0	0	0	0	0	0	0	0	0	0	0	0	0	0	0	0	0	0	0	0	0	0	0	0	0	0	0	0	0	0	0	0	0	0	0	0	0	0	0	0	0	0	0	0	0	0	0	0	0	0	0	0	0	0	0	0	0	0	0	0	0	0	0	0	0	0	0	0	0	0	0	0	0	0	0	0	0	0	0	0	0	0	0	0	0	0	0	0	0	0	0	0	0	0	0	0	0	0	0	0	0	0	0	0	0	0	0	0	0	0	0	0	0	0	0	0	0	0	0	0	0	0	0	0	0	0	0	0	0	0	0	0	0	0	0	0	0	0	0	0	0	0	0	0	0	0	0	0	0	0	0	0	0	0	0	0	0	0	0	0	0	0	0	0	0	0	0	0	0	0	0	0	0	0	0	0	0	0	8	0	0	0	0	0	0	0	0	0	0	0	0	0	0	0	0	0	0	0	0	0	0	0	0	0	0	0	0	0	0	0	0	0		0	0	0	0	0	0	0	0	0	0	0	0	0	0	0	0	0	0	0	0	0	0	0	0	0	0	0	0	0	0	0	0	0	0	0	0	0	0	0	0	0	0	0	0	0	0	0	0	0	0	0	0	0	0	0	0	0	0	0	0	0	0	0	0	0	0	0	0	0	0	0	0	0	0	0	0	0	0	0	0	0	0	0	0	0	0	0	0	0	0	0	0	0	0	0	0	0	0	0	0	0	0	0	0	0	0	0	0	0	0	0	0	0	0	0	0	0	0	0	0	0	0	0	0	0	0	0	0	0	0	0	0	0	0	0	0	0	0	0	0	0	0	0	0	0	0	0	0	0	0	0	0	0	0	0	0	0	0	0	0	0	0	0	0	0	0	0	0	0	0	0	0	0	0	0	0	0	0	0	0	0	0	0	0	0	0	0	0	0	0	0	0	0	0	0	0	0	0	0	0	0	0	0	0	0	0	0	0	0	0	0	0	0	0	0	1.25701	0	0	0	0	0	0	0	0	0	0	0	0	0	0	0	0	0	0	0	0	0	0	0	0	0	0	0	0	0	0	0	0	0		8	FBgn0267692	ncRNA	CR46028	1													0	-0.473825	1	0.843172	1.01	1.01	0	-0.197837	n	n				0	0	0	0.0483466	0.0120866	0.0209347	-0.57735	-0.57735	-0.57735	1.73205
FBtr0347203	0	0	0	0	1	0	0	0	0	0	0	0	0	0	0	0	0	0	0	0	0	31	0	0	0	0	0	0	0	0	0	0	0	0	0	0	0	0	0	0	0	0	0	0	0	0	0	0	0	0	0	0	0	0	0	0	0	0	0	8	0	0	0	0	0	0	1	0	0	0	0	0	0	0	0	0	0	0	0	0	0	0	0	0	0	0	0	0	0	0	0	0	0	0	0	1	0	0	0	0	0	0	0	0	0	0	0	0	0	0	0	0	0	0	0	0	0	0	0	0	0	0	36	0	0	0	0	8	0	0	0	0	0	0	0	1	0	0	0	0	0	0	0	0	0	7	0	0	0	0	0	0	0	0	0	0	0	0	0	0	0	0	0	0	0	0	0	0	0	0	0	0	0	1	0	0	0	0	0	0	0	0	0	0	0	0	0	0	0	0	0	0	0	0	0	0	0	0	0	0	0	0	0	0	0	0	0	0	0	0	0	0	1	0	0	0	0	0	0	0	0	0	0	0	0	0	0	0	0	0	0	0	1	0	0	0	0	0	0	0	0	0	0	0	0	0	0	0	84		0	0	0	0	0	0	0	0	0	0	0	0	0	0	0	0	0	0	0	0	0	1.31615	0	0	0	0	0	0	0	0	0	0	0	0	0	0	0	0	0	0	0	0	0	0	0	0	0	0	0	0	0	0	0	0	0	0	0	0	0	0.632268	0	0	0	0	0	0	0	0	0	0	0	0	0	0	0	0	0	0	0	0	0	0	0	0	0	0	0	0	0	0	0	0	0	0	0	0.176323	0	0	0	0	0	0	0	0	0	0	0	0	0	0	0	0	0	0	0	0	0	0	0	0	0	0	1.39506	0	0	0	0	0.389567	0	0	0	0	0	0	0	0	0	0	0	0	0	0	0	0	0	0.555816	0	0	0	0	0	0	0	0	0	0	0	0	0	0	0	0	0	0	0	0	0	0	0	0	0	0	0	0	0	0	0	0	0	0	0	0	0	0	0	0	0	0	0	0	0	0	0	0	0	0	0	0	0	0	0	0	0	0	0	0	0	0	0	0	0	0	0.111031	0	0	0	0	0	0	0	0	0	0	0	0	0	0	0	0	0	0	0	0	0	0	0	0	0	0	0	0	0	0	0	0	0	0	0	2.92029		181	FBgn0267693	ncRNA	CR46029	1													1.07583	1.64308	0.694157	0.626727	1.01	0.721926	0.39322	0.486339	n	n	0.452392	1.01	n	0.0249185	0.0463686	0.00653125	0	0.0194546	0.0180258	0.303116	1.49309	-0.716937	-1.07927
FBtr0347204	0	0	0	0	0	0	0	0	0	0	0	0	0	0	0	0	0	0	0	0	0	0	0	0	0	0	0	0	0	0	0	0	0	0	0	0	0	0	0	0	0	0	0	0	0	0	0	0	0	0	0	0	0	0	0	0	0	0	0	0	0	0	0	0	0	0	0	0	0	0	0	0	0	0	0	0	0	0	0	0	0	0	0	0	0	0	0	0	0	0	0	0	0	0	0	0	0	0	0	0	0	0	0	0	0	0	0	0	0	0	0	0	0	0	0	0	0	0	0	0	0	0	0	0	0	0	0	0	0	0	0	0	0	0	0	0	0	0	0	0	0	0	0	0	0	0	0	0	0	0	0	0	0	0	0	0	0	0	0	0	0	0	0	0	0	0	0	0	0	0	0	0	0	0	0	0	0	0	0	0	0	0	0	0	0	0	0	0	0	0	0	0	0	0	0	0	0	0	0	0	0	0	1	0	0	0	0	0	0	0	0	0	0	0	0	0	0	0	0	0	0	0	0	0	0	0	0	0	0	0	0	0	0	0	0	0	0	0	0	0	0	0	0	0	0	0	0	0	0		0	0	0	0	0	0	0	0	0	0	0	0	0	0	0	0	0	0	0	0	0	0	0	0	0	0	0	0	0	0	0	0	0	0	0	0	0	0	0	0	0	0	0	0	0	0	0	0	0	0	0	0	0	0	0	0	0	0	0	0	0	0	0	0	0	0	0	0	0	0	0	0	0	0	0	0	0	0	0	0	0	0	0	0	0	0	0	0	0	0	0	0	0	0	0	0	0	0	0	0	0	0	0	0	0	0	0	0	0	0	0	0	0	0	0	0	0	0	0	0	0	0	0	0	0	0	0	0	0	0	0	0	0	0	0	0	0	0	0	0	0	0	0	0	0	0	0	0	0	0	0	0	0	0	0	0	0	0	0	0	0	0	0	0	0	0	0	0	0	0	0	0	0	0	0	0	0	0	0	0	0	0	0	0	0	0	0	0	0	0	0	0	0	0	0	0	0	0	0	0	0	0	1.5656	0	0	0	0	0	0	0	0	0	0	0	0	0	0	0	0	0	0	0	0	0	0	0	0	0	0	0	0	0	0	0	0	0	0	0	0	0	0	0	0	0	0	0	0	0	0		1	FBgn0267694	ncRNA	CR46030	1													0	-0.181434	1	0.937459	1.01	1.01	0	-0.0784635	n	n				0	0	0	0.0602153	0.0150538	0.026074	-0.57735	-0.57735	-0.57735	1.73205
FBtr0347205	0	0	0	0	0	0	0	0	0	0	0	0	0	0	0	0	0	0	0	0	0	0	0	0	0	0	0	0	0	0	0	0	0	0	0	0	0	0	0	0	0	0	0	0	0	0	0	0	0	0	0	0	0	0	0	0	0	0	0	0	0	0	0	0	0	0	0	0	0	0	0	0	0	0	0	0	0	0	0	0	0	0	0	0	0	0	0	0	0	0	0	0	0	0	0	0	0	0	0	0	0	0	0	0	0	0	0	0	0	0	0	0	0	0	0	0	0	0	0	0	0	0	2	0	0	0	0	0	0	0	0	0	0	0	0	0	0	0	0	0	0	0	0	0	0	0	0	0	0	0	0	0	0	0	1	0	0	0	0	0	0	0	0	0	0	0	0	0	0	0	0	0	0	0	0	0	0	0	0	0	0	0	0	0	0	3	0	0	0	0	0	0	0	0	0	0	0	0	0	0	0	0	0	0	0	0	0	0	0	0	0	0	0	0	0	0	0	0	0	0	0	0	0	0	0	0	0	0	0	0	0	0	0	0	0	0	0	0	0	0	0	0	0	0	0	0	0	0	0		0	0	0	0	0	0	0	0	0	0	0	0	0	0	0	0	0	0	0	0	0	0	0	0	0	0	0	0	0	0	0	0	0	0	0	0	0	0	0	0	0	0	0	0	0	0	0	0	0	0	0	0	0	0	0	0	0	0	0	0	0	0	0	0	0	0	0	0	0	0	0	0	0	0	0	0	0	0	0	0	0	0	0	0	0	0	0	0	0	0	0	0	0	0	0	0	0	0	0	0	0	0	0	0	0	0	0	0	0	0	0	0	0	0	0	0	0	0	0	0	0	0	0.704872	0	0	0	0	0	0	0	0	0	0	0	0	0	0	0	0	0	0	0	0	0	0	0	0	0	0	0	0	0	0	0	0.367371	0	0	0	0	0	0	0	0	0	0	0	0	0	0	0	0	0	0	0	0	0	0	0	0	0	0	0	0	0	0	0.978196	0	0	0	0	0	0	0	0	0	0	0	0	0	0	0	0	0	0	0	0	0	0	0	0	0	0	0	0	0	0	0	0	0	0	0	0	0	0	0	0	0	0	0	0	0	0	0	0	0	0	0	0	0	0	0	0	0	0	0	0	0	0	0		6	FBgn0267695	ncRNA	CR46031	1													-0.0531026	-0.136874	0.977766	0.952781	1.01	1.01	-0.0278696	-0.0592154	n	n				0.016664	0	0	0.0141297	0.00769842	0.00775039	1.15679	-0.993294	-0.993294	0.829794
FBtr0347206	0	0	0	0	0	0	0	0	0	0	0	0	0	0	0	0	1	0	0	0	0	0	0	0	0	0	0	0	0	0	0	0	0	0	0	0	0	0	0	0	0	0	0	0	0	0	0	0	0	0	0	0	0	0	0	0	0	0	0	0	0	0	0	0	0	0	0	0	0	0	0	0	0	0	0	0	0	0	0	0	0	0	0	0	0	0	0	0	0	0	0	0	0	0	0	0	0	0	0	0	0	0	0	0	0	0	0	0	0	0	0	0	0	0	0	0	0	0	0	0	0	9	0	0	0	0	0	0	0	0	0	0	0	0	0	0	0	0	0	0	0	0	0	0	0	0	0	0	0	0	0	0	0	0	0	0	0	0	0	0	0	0	0	0	0	0	0	0	0	0	0	0	0	0	0	0	0	0	0	0	0	0	0	0	0	0	0	0	0	0	0	0	0	0	0	0	0	0	0	0	0	0	0	5	0	0	1	0	0	0	0	0	0	0	0	0	0	0	0	0	0	0	0	0	0	0	0	0	0	0	0	0	0	0	0	0	0	0	0	0	0	0	0	0	0	0	0	0	0		0	0	0	0	0	0	0	0	0	0	0	0	0	0	0	0	0.748461	0	0	0	0	0	0	0	0	0	0	0	0	0	0	0	0	0	0	0	0	0	0	0	0	0	0	0	0	0	0	0	0	0	0	0	0	0	0	0	0	0	0	0	0	0	0	0	0	0	0	0	0	0	0	0	0	0	0	0	0	0	0	0	0	0	0	0	0	0	0	0	0	0	0	0	0	0	0	0	0	0	0	0	0	0	0	0	0	0	0	0	0	0	0	0	0	0	0	0	0	0	0	0	0	3.08576	0	0	0	0	0	0	0	0	0	0	0	0	0	0	0	0	0	0	0	0	0	0	0	0	0	0	0	0	0	0	0	0	0	0	0	0	0	0	0	0	0	0	0	0	0	0	0	0	0	0	0	0	0	0	0	0	0	0	0	0	0	0	0	0	0	0	0	0	0	0	0	0	0	0	0	0	0	0	0	0	0	2.53854	0	0	0.895303	0	0	0	0	0	0	0	0	0	0	0	0	0	0	0	0	0	0	0	0	0	0	0	0	0	0	0	0	0	0	0	0	0	0	0	0	0	0	0	0	0	0		16	FBgn0267696	ncRNA	CR46032	1													0.0181264	-0.776453	0.992839	0.734584	1.01	1.01	0.00897537	-0.339035	n	n	-0.0517772	1.01	n	0.00741051	0	0.383506	0	0.0977292	0.165021	-0.547316	-0.592222	1.73176	-0.592222					0.00511796			0.176			0			0.0303803			1
FBtr0347207	0	0	0	0	0	0	18	0	0	0	0	0	0	0	0	0	0	0	0	0	0	0	0	0	0	0	0	0	0	0	0	0	0	0	0	0	0	0	0	0	0	0	0	0	0	0	0	0	0	0	0	0	0	0	0	0	0	0	0	0	0	0	0	0	0	0	0	0	0	0	0	0	0	0	0	0	0	0	0	0	0	0	0	0	0	0	0	0	0	0	0	0	0	0	0	0	0	0	0	0	0	0	0	0	0	0	0	0	0	0	0	0	0	0	0	0	0	0	0	0	0	0	0	0	0	0	0	0	0	0	0	0	0	0	0	0	0	0	0	0	0	0	0	0	0	0	0	0	0	0	0	0	0	0	0	0	0	0	0	0	0	0	0	0	0	0	0	0	0	0	0	0	0	0	0	0	0	0	0	0	0	0	0	0	0	0	0	0	0	0	0	0	0	0	0	0	0	0	0	0	0	0	2	0	1	0	0	0	0	0	0	0	0	0	0	0	0	0	0	0	0	0	0	0	0	0	0	0	0	0	0	0	0	0	0	0	0	0	0	0	0	0	0	0	0	0	0	0	0		0	0	0	0	0	0	2.9279	0	0	0	0	0	0	0	0	0	0	0	0	0	0	0	0	0	0	0	0	0	0	0	0	0	0	0	0	0	0	0	0	0	0	0	0	0	0	0	0	0	0	0	0	0	0	0	0	0	0	0	0	0	0	0	0	0	0	0	0	0	0	0	0	0	0	0	0	0	0	0	0	0	0	0	0	0	0	0	0	0	0	0	0	0	0	0	0	0	0	0	0	0	0	0	0	0	0	0	0	0	0	0	0	0	0	0	0	0	0	0	0	0	0	0	0	0	0	0	0	0	0	0	0	0	0	0	0	0	0	0	0	0	0	0	0	0	0	0	0	0	0	0	0	0	0	0	0	0	0	0	0	0	0	0	0	0	0	0	0	0	0	0	0	0	0	0	0	0	0	0	0	0	0	0	0	0	0	0	0	0	0	0	0	0	0	0	0	0	0	0	0	0	0	0	1.17632	0	0.594549	0	0	0	0	0	0	0	0	0	0	0	0	0	0	0	0	0	0	0	0	0	0	0	0	0	0	0	0	0	0	0	0	0	0	0	0	0	0	0	0	0	0	0	0		21	FBgn0267697	ncRNA	CR46033	1													0.358139	-0.102681	0.856376	0.964418	1.01	1.01	0.180989	-0.04461	n	n	0.228594	1.01	n	0	0.0278847	0.0349734	0.0452432	0.0270253	0.0167792	-1.61064	0.0512175	0.473687	1.08574
FBtr0081714	0	1	0	2	0	62	0	112	0	0	1	1	0	1	0	0	1	18	0	4	0	0	0	0	0	372	0	8	0	0	3	670	31	43	0	14	10	1	6	1	0	0	0	4	0	0	0	0	0	0	0	1	0	6	0	1	0	3	0	36	0	0	0	0	0	0	36	2	0	0	4	0	0	0	0	0	4	0	0	0	0	0	0	3	0	0	3	0	0	0	0	0	2	0	51	0	106	2	0	23	0	3	9	1	2	1	497	94	4	2	0	10	0	3	0	0	0	4	0	7	0	3	1	0	0	4	74	153	11	2	0	0	2	2	0	4	2	1	3	2	3	0	53	2	0	0	10	2	0	0	11	1	1	3	1	1	1	390	0	7	0	0	0	0	1	1	2	44	7	3	1	9	0	0	0	0	0	91	0	0	1	2	0	2	0	0	104	0	0	0	1	0	0	0	8	12	0	0	0	0	0	0	3	0	1	4	1	1	1	1	1	2	5	1	2	8	6	1	0	39	4	4	0	0	0	17	0	0	0	5	32	4	0	0	1	0	1	0	1	12	12	21	0	0	0	0	0	0	0		0	0	0	0	0	3.27352	0	6.283	0	0	0.765535	0	0	0	0	0	0	2.08746	0.454176	0	0	0	0	0	0	6.3411	0	0	0	0	0.226509	6.51033	2.71589	4.33628	0	2.89918	0	0	2.33342	0	0	0	0	0.594549	0	0	0	0	0	0	0	0	0	0	0	0	0	0.454176	0	2.99458	0	0	0	0	0	0	2.9782	0	0	0	4.03474	0	0	0	0	0	0	0	0	0	0	0	0	1.9782	0	0	0	0	0	0	0	0	0	0	5.00944	0	5.61648	0	0	3.97085	0	1.85997	1.7866	0	1.0072	0	6.60363	4.32697	0	0	0	1.66448	0	0.669027	0	0.238787	0	0	0	0	0	1.03562	0	0	0	0.863938	4.34412	4.25852	2.07039	0	0	0	0	0.0840643	0	1.774	0	0.0976108	1.04963	0	2.01078	0	3.84499	0	0	0	0	0	0	0	3.77716	0.584963	0.286881	0.992768	0.910733	0.641546	0	6.93687	0	1.21412	0	0	0	0.333424	0.575312	0.516015	0.790772	3.7866	2.49825	0	0	1.87184	0	0	0	0	0.137504	3.42223	0	0	0	0	0	0	0	0	3.88069	0	0	0	0.659925	0	0	0	2.84599	1.61824	0	0	0	0	0	0	1.12433	0.378512	1.03562	2.11103	0	0.321928	0.722466	0.85599	0.704872	1.18269	1.87578	0.687061	0	0	2.53356	1.68257	0	2.5435	0	0	0	0	0	3.23113	0	0	0	0	3.57531	1.91456	0	0	0	0	2.30451	1.22033	1.4957	3.08916	3.3147	2.81147	0	0	0	0	0	0	0		3516	FBgn0267698	protein_coding	Pak	9													-0.535754	1.82989	0.000194546	0.35694	0.00307524	0.458027	-3.726	0.921212	n	n	-0.91567	0.582302	n	0.853553	0.551786	0.900873	0.960973	0.816796	0.157668	0.233126	-1.68081	0.533251	0.914431	GO:0031252, GO:0005737, GO:0005925, GO:0005884, GO:0097482, GO:0005856, GO:0016328, GO:0005737	GO:0004674, GO:0048365, GO:0017048, GO:0017124, GO:0004674, GO:0005524, GO:0004674	GO:0007155, GO:0007395, GO:0007411, GO:0007411, GO:0007391, GO:0007411, GO:0007411, GO:0007411, GO:0016601, GO:0007411, GO:0007391, GO:0050803, GO:0050770, GO:0043067, GO:0007411, GO:0019991, GO:0045887, GO:0007480, GO:0035072, GO:0006468, GO:0050770, GO:0032147, GO:0023014	-0.0260284	0.00225801	0.0755177	0.314	0.824	0.417	0.525	0.885	0.86	0.00462505	0.319776	0.000650747	1	1	1
FBtr0081715	1	1	0	3	0	6	0	6	0	0	1	4	0	2	0	0	1	1	0	2	0	0	0	0	0	7	0	4	0	0	3	7	2	6	0	5	4	1	3	1	0	0	10	27	0	0	0	0	0	0	3	3	0	99	0	1	0	2	0	2	0	0	0	262	0	0	5	4	0	2	2	0	0	0	0	8	23	0	0	0	0	0	0	2	0	0	2	0	0	0	0	0	2	0	6	0	7	2	0	6	0	2	2	2	1	15	8	6	2	8	0	44	0	2	0	0	0	2	0	11	0	3	1	0	0	3	6	4	5	3	0	0	4	4	0	2	34	1	4	2	2	0	6	2	0	0	109	2	74	0	5	1	1	2	1	1	11	7	0	6	0	0	0	0	1	1	1	7	1	7	7	4	0	1	1	0	0	4	0	0	1	4	0	8	0	0	5	0	0	0	0	0	0	0	4	4	1	0	0	0	3	0	6	0	1	4	1	1	1	1	1	1	1	1	2	4	3	1	0	6	10	190	0	0	0	5	0	0	0	238	6	2	0	0	1	0	1	0	0	5	5	7	0	0	0	0	0	0	0		0	0	0	0	0	0	0	0	0	0	0	0	0	0	0	0	0	0	0	0	0	0	0	0	0	0	0	0	0	0	0	0	0	0	0	0	0	0	0	0	0	0	0	2.62059	0	0	0	0	0	0	0.925999	0	0	4.21801	0	0	0	0	0	0	0	0	0	5.18943	0	0	0	0.831877	0	1.91839	0	0	0	0	0	2.852	2.46467	0	0	0	0	0	0	0	0	0	0	0	0	0	0	0	0	0	0	0	0	0	0	0	0	0	0	0.321928	0	1.57531	0	0	0	0.201634	0	3.87086	0	0	0	0	0	0	0	1.86394	0	0.941106	0	0	0	0	0	0	0	0	0	0	0	0.687061	0	0	2.14731	0.454176	0.757023	0	0	0	0	0	0	0	4.37226	0	4.23419	0	0	0	0	0	0	0	2.73552	0	0	0	0	0	0	0	0	0	0	0	0	1.41143	1.07724	0	0	0	0	0	0	0	0	0	0	0	0	0	0	0	0	0	0	0	0	0	0	0	0	0	0	0	0	0	0.978196	0	1.62293	0	0	1.03562	0.344828	0	0	0	0	0	0	0	0	0	0	0	0	0	1.90689	5.58496	0	0	0	0	0	0	0	5.64155	0	0	0	0	0	0	0	0	0	0	0	0	0	0	0	0	0	0	0		1532	FBgn0267698	protein_coding	Pak	9													-2.37981	1.5979	0.00651195	0.217467	0.0443271	0.301782	-2.72082	1.23329	down	n	-2.33462	0.191379	n	0.413025	0.16756	0.0756432	0.161219	0.204362	0.125822	1.6584	-0.292492	-1.02302	-0.34289	GO:0031252, GO:0005737, GO:0005925, GO:0005884, GO:0097482, GO:0005856, GO:0016328, GO:0005737	GO:0004674, GO:0048365, GO:0017048, GO:0017124, GO:0004674, GO:0005524, GO:0004674	GO:0007155, GO:0007395, GO:0007411, GO:0007411, GO:0007391, GO:0007411, GO:0007411, GO:0007411, GO:0016601, GO:0007411, GO:0007391, GO:0050803, GO:0050770, GO:0043067, GO:0007411, GO:0019991, GO:0045887, GO:0007480, GO:0035072, GO:0006468, GO:0050770, GO:0032147, GO:0023014	-0.0517931	-0.00237454	0.0303145	0.362	0.824	0.466	0.574	0.846	0.837	0.00315777	0.237044	0.042128	1	1	1
FBtr0081716	0	1	0	2	0	22	0	28	0	0	1	1	0	1	0	0	1	1	0	3	0	0	0	0	0	28	0	5	0	0	1	118	2	15	0	9	31	1	5	1	0	0	0	1	0	0	0	0	0	3	0	1	0	6	0	1	0	3	0	3	0	0	0	0	0	0	11	1	0	0	3	0	0	0	0	0	3	0	0	0	0	0	0	3	0	0	2	3	0	0	0	0	2	0	20	0	26	3	0	15	0	3	10	3	2	1	25	31	3	1	0	7	0	3	0	0	0	4	0	5	0	3	1	0	0	3	19	8	7	2	0	0	2	2	0	3	2	1	3	4	3	0	22	2	0	0	7	2	0	0	9	1	1	2	1	1	1	24	0	6	0	0	0	0	1	1	2	20	1	2	1	7	0	0	0	0	0	9	0	0	1	2	0	2	0	0	11	0	0	0	1	0	0	0	8	8	0	0	0	1	0	0	3	0	1	4	1	1	1	1	1	1	2	1	3	22	4	1	0	15	4	4	0	0	0	8	0	0	0	4	19	4	0	0	4	0	1	0	1	14	8	26	0	0	0	0	0	0	0		0	0	0	0	0	0	0	0	0	0	0	0	0	0	0	0	0	0	0	0	0	0	0	0	0	0	0	0	0	0	0	3.36737	0	0	0	0	3.6893	0	0	0	0	0	0	0	0	0	0	0	0	0.85599	0	0	0	0	0	0	0	0	0	0	0	0	0	0	0	0	0	0	0	0	0	0	0	0	0	0	0	0	0	0	0	0	0	0	0	0	0	0.545968	0	0	0	0	0	0	0	0	0	0	0	0	0	0	2.09424	0.918386	0	0	0	0	0	0	0	0	0	0	0	0	0	0	0	0	0	0	0	0	0	0	0	0	0	0	0	0	0	0	0	0	0	0	0	1.9222	0	0	0	0	0	0	0	0	0	0	0	0	0	0	0	0	0	0	0	0	0	0	0	0	0	0	0	0	0	0	0	0	0	0	0	0	0	0	0	0	0	0	0	0	0	0	0	0	0	0	0	0	0	0	0	0	0	0	0	0.536053	0	0	0	0	0	0	0	0	0	0	0	0	0	0	1.04963	1.94111	0	0	0	0	0	0	0	0	0	0	0	0	0	0	0	0	0	0	1.78241	0	0	0	0	3.40054	0	2.03914	0	0	0	0	0	0	0		864	FBgn0267698	protein_coding	Pak	9													-0.988218	-0.450128	0.0200647	0.38204	0.0982893	0.484519	-2.32514	-0.874145	n	n	-1.30518	0.770937	n	0.0783432	0.00510527	0.424829	0.325828	0.208526	0.172391	-0.755163	-1.18	1.25472	0.680441	GO:0031252, GO:0005737, GO:0005925, GO:0005884, GO:0097482, GO:0005856, GO:0016328, GO:0005737	GO:0004674, GO:0048365, GO:0017048, GO:0017124, GO:0004674, GO:0005524, GO:0004674	GO:0007155, GO:0007395, GO:0007411, GO:0007411, GO:0007391, GO:0007411, GO:0007411, GO:0007411, GO:0016601, GO:0007411, GO:0007391, GO:0050803, GO:0050770, GO:0043067, GO:0007411, GO:0019991, GO:0045887, GO:0007480, GO:0035072, GO:0006468, GO:0050770, GO:0032147, GO:0023014	-0.013972	0.00221401	0.00223925	0.324	0.824	0.427	0.535	0.923	0.884	0.0039615	0.247707	3.30257e-05	1	1	1
FBtr0334539	0	1	0	2	0	18	0	32	0	0	1	1	0	1	0	0	1	1	0	3	0	0	0	0	0	29	0	6	0	0	1	326	2	19	0	8	9	1	5	1	0	0	0	1	0	0	0	0	0	0	0	1	0	6	0	1	0	3	0	3	0	0	0	0	0	0	11	4	0	0	3	0	0	0	0	0	4	0	0	0	0	0	0	3	0	0	2	0	0	0	0	0	2	0	21	0	22	3	0	14	0	3	4	1	2	1	37	28	7	2	0	8	0	3	0	0	0	4	0	6	0	3	1	0	0	3	27	8	10	2	0	0	2	2	0	3	2	1	3	2	3	0	20	2	0	0	7	2	0	0	9	1	1	2	1	1	1	31	0	6	0	0	0	0	1	1	2	24	1	3	1	7	0	0	0	0	0	13	0	0	1	2	0	3	0	0	12	0	0	0	1	0	0	0	7	8	0	0	0	0	0	0	3	0	1	4	1	1	1	1	1	1	2	1	2	5	5	1	0	19	4	3	0	0	0	9	0	0	0	4	17	3	0	0	1	0	1	0	1	7	8	16	0	0	0	0	0	0	0		0	0	0	0	0	0	0	0	0	0	0	0	0	0	0	0	0	0	0	0	0	0	0	0	0	0	0	0	0	0	0	4.92458	0	0	0	0	0	0	0	0	0	0	0	0	0	0	0	0	0	0	0	0	0	0	0	0	0	0	0	0	0	0	0	0	0	0	0	1.12433	0	0	0	0	0	0	0	0	0	0	0	0	0	0	0	0	0	0	0	0	0	0	0	0	0	0	0	0	0	0	0	0	0	0	0	0	0	0	0	0	1.41684	0	0	0	0	0	0	0	0	0	0	0	0	0	0	0	0	0	0	0	0	0	0	0	0	0	0	0	0	0	0	0	0	0	0	0	0	0	0	0	0	0	0	0	0	0	0	0	0	0	0	0	0	0	0	0	0	0	0	0	0	0	0	0	0	0	0	0	0	0	0	0	0	0	0	0	0	0	0	0	0	0	0	0	0	0	0	0	0	0	0	0	0	0	0	0	0	0	0	0	0	0	0	0	0	0	0	0	0	0	0	0	0	0	0	0	0	0	0	0	0	0	0	0	0	0	0	0	0	0	0	0	0	0	0	0	0	0	0	0	0		1044	FBgn0267698	protein_coding	Pak	9													-1.35176	0.526322	0.281464	0.912505	0.533249	0.94546	-1.07704	-0.109879	n	n	-2.19459	0.817987	n	0.0598901	0	0.0833435	0	0.0358084	0.036756	0.655179	-0.974221	1.29326	-0.974221	GO:0031252, GO:0005737, GO:0005925, GO:0005884, GO:0097482, GO:0005856, GO:0016328, GO:0005737	GO:0004674, GO:0048365, GO:0017048, GO:0017124, GO:0004674, GO:0005524, GO:0004674	GO:0007155, GO:0007395, GO:0007411, GO:0007411, GO:0007391, GO:0007411, GO:0007411, GO:0007411, GO:0016601, GO:0007411, GO:0007391, GO:0050803, GO:0050770, GO:0043067, GO:0007411, GO:0019991, GO:0045887, GO:0007480, GO:0035072, GO:0006468, GO:0050770, GO:0032147, GO:0023014	-0.0212132	0.00142889	0.0120985	0.314	0.824	0.417	0.525	0.885	0.86	0.00412301	0.357416	0.00026577	1	1	1
FBtr0334540	0	0	0	1	0	7	0	5	0	0	1	1	0	2	0	0	5	0	0	2	0	0	0	0	0	5	0	4	0	0	2	4	2	67	0	2	5	1	3	1	0	0	0	1	0	0	0	0	0	2	0	4	0	1	0	1	0	2	0	156	0	0	0	0	0	0	3	1	0	0	4	0	0	0	0	0	1	0	0	0	0	0	0	2	0	0	2	2	0	0	0	0	1	0	5	0	6	10	0	2	0	2	3	2	1	1	6	6	3	2	0	2	0	2	0	0	0	11	0	15	0	1	1	0	0	1	5	2	3	5	0	0	5	1	0	2	1	1	2	2	1	0	5	10	0	0	4	1	0	0	1	1	1	2	1	1	1	5	0	2	0	1	0	0	0	1	1	6	0	1	1	3	0	0	1	0	0	4	0	0	54	1	0	4	0	0	7	0	0	0	1	0	0	0	13	2	0	0	0	0	0	0	1	0	1	2	1	1	1	0	1	1	1	1	1	5	2	1	0	493	2	2	0	0	0	4	0	0	0	1	4	2	0	0	2	0	1	0	0	4	2	4	0	0	0	0	0	0	0		0	0	0	0	0	0	0	0	0	0	0	0	0	0	0	0	1.25096	0	0	0	0	0	0	0	0	0	0	0	0	0	0	0	0	4.21023	0	0	0	0	0	0	0	0	0	0	0	0	0	0	0	0	0	0	0	0	0	0	0	0	0	5.02281	0	0	0	0	0	0	0	0	0	0	3.25701	0	0	0	0	0	0	0	0	0	0	0	0	0	0	0	0	0	0	0	0	0	0	0	0	0	0	2.31325	0	0	0	0	0	0	0	0	0	0	0	0	0	0	0	0	0	0	0	1.52105	0	2.14405	0	0	0	0	0	0	0	0	0	0	0	0	0	0	0	0	0	0	0	0	0	0	0	2.07724	0	0	0	0	0	0	0	0	0	0	0	0	0	0	0	0	0	0	0	0	0	0	0	0	0	0	0	0	0	0	0	0	0	0	0	0	3.09761	0	0	0	0	0	1.09761	0	0	0	0	0	0	0	2.53854	0	0	0	0	0	0	0	0	0	0	0	0	0.895303	0	0	0	0	0	0	0	0	0	0	0	6.72846	0	0	0	0	0	0	0	0	0	0	0	0	0	0	0	0	0	0	0	0	0	0	0	0	0	0	0	0	0		1092	FBgn0267698	protein_coding	Pak	9													-1.89108	1.71149	0.000279407	0.933614	0.0041016	0.958566	-3.63368	0.0832988	down	n	-0.135502	0.73457	n	0.237944	0.106919	0.0526649	0	0.0993819	0.0884811	1.56601	0.0851776	-0.52799	-1.1232	GO:0031252, GO:0005737, GO:0005925, GO:0005884, GO:0097482, GO:0005856, GO:0016328, GO:0005737	GO:0004674, GO:0048365, GO:0017048, GO:0017124, GO:0004674, GO:0005524, GO:0004674	GO:0007155, GO:0007395, GO:0007411, GO:0007411, GO:0007391, GO:0007411, GO:0007411, GO:0007411, GO:0016601, GO:0007411, GO:0007391, GO:0050803, GO:0050770, GO:0043067, GO:0007411, GO:0019991, GO:0045887, GO:0007480, GO:0035072, GO:0006468, GO:0050770, GO:0032147, GO:0023014	-0.0285141	-0.000717419	0.0204379	0.324	0.765	0.417	0.515	0.846	0.814	0.0062538	0.289569	0.000651168	1	1	1
FBtr0334541	0	0	0	2	0	0	0	1	0	0	1	3	0	17	0	0	3	0	0	1	0	0	0	0	0	3	0	3	0	0	61	2	2	33	0	2	2	1	0	1	0	0	29	4	0	0	0	0	0	0	3	158	0	2	0	0	0	1	0	27	0	0	0	13	0	0	2	3	0	2	3	0	0	0	0	6	4	0	0	0	0	0	0	2	0	0	1	0	0	0	0	0	1	0	2	0	4	3	0	2	0	2	1	1	1	15	5	5	1	13	0	6	0	2	0	0	0	9	0	6	0	1	1	0	0	1	4	2	2	38	0	0	25	2	0	2	3	1	2	1	0	0	5	3	0	0	27	1	13	0	1	1	0	1	1	0	10	4	0	2	0	1	0	0	0	0	1	2	1	2	5	1	0	1	40	0	0	4	0	0	20	1	0	29	0	0	7	0	0	0	0	0	0	0	9	1	0	0	0	0	3	0	2	0	1	2	1	1	1	0	1	1	1	1	1	1	1	1	0	24	4	6	0	0	0	2	0	0	0	3	4	2	0	0	1	0	1	0	0	3	2	3	0	0	0	0	0	0	0		0	0	0	0	0	0	0	0	0	0	0	0	0	1.73118	0	0	0	0	0	0	0	0	0	0	0	0	0	0	0	0	2.59694	0	0	0	0	0	0	0	0	0	0	0	2.99639	0	0	0	0	0	0	0	0	5.21062	0	0	0	0	0	0	0	0	0	0	0	0	0	0	0	0	0	0	0	0	0	0	0	0	0	0	0	0	0	0	0	0	0	0	0	0	0	0	0	0	0	0	0	0	0	0	0	0	0	0	0	0	0	1.29866	0	0	0	1.83996	0	0	0	0	0	0	0	0	0	0	0	0	0	0	0	0	0	0	0	3.17792	0	0	2.6017	0.176323	0	0	0	0	0	0	0	0	0	0	0	0	1.5656	0	0	0	0	0	0	0	0	0	3.02148	0	0	0	0	0	0	0	0	0	0	0	0	0	0	0	0	0	2.45943	0	0	0	0	0	0	0	0	2.92979	0	0	0	0	0	0	0	0	0	0	0	0	0	0	0	0	0	0	0	0	0	0	0	0	0	0	0	0	0	0	0	0	0	0	0	0	0	0	0	0	0	0	0	0	0	0	0	0	0	0	0	0	0	0	0	0	0	0	0	0	0	0	0	0	0		830	FBgn0267698	protein_coding	Pak	9													-1.49905	1.64598	0.0302037	0.0187492	0.130573	0.0353496	-2.16741	2.35048	n	up	-2.18391	0.433839	n	0.183274	0.124717	0	0	0.0769978	0.0797326	1.33291	0.59849	-0.965701	-0.965701	GO:0031252, GO:0005737, GO:0005925, GO:0005884, GO:0097482, GO:0005856, GO:0016328, GO:0005737	GO:0004674, GO:0048365, GO:0017048, GO:0017124, GO:0004674, GO:0005524, GO:0004674	GO:0007155, GO:0007395, GO:0007411, GO:0007411, GO:0007391, GO:0007411, GO:0007411, GO:0007411, GO:0016601, GO:0007411, GO:0007391, GO:0050803, GO:0050770, GO:0043067, GO:0007411, GO:0019991, GO:0045887, GO:0007480, GO:0035072, GO:0006468, GO:0050770, GO:0032147, GO:0023014	-0.0207285	-0.00176079	0.0172876	0.333	0.588	0.432	0.535	0.808	0.721	0.00450421	0.167218	0.291452	1	1	1
FBtr0334542	6	3	0	3	0	3	0	19	0	0	2	3	3	12	0	0	2	21	0	14	0	0	0	0	0	9	10	17	0	1	7	2	5	15	3	5	2	13	2	16	9	0	1	1	0	0	0	7	0	70	0	1	11	1	0	13	0	7	43	2	0	0	2	1	1	0	1	1	0	0	1	6	0	6	0	0	2	0	0	0	0	0	0	3	0	9	9	1	0	13	2	0	4	0	6	0	1	9	2	4	0	1	1	1	1	0	1	9	1	3	0	1	0	8	1	0	1	16	1	2	0	1	12	2	8	4	6	4	6	2	1	0	1	1	5	1	2	1	1	1	1	0	1	2	2	0	3	8	0	0	0	0	1	2	1	0	0	1	0	3	0	3	9	0	2	1	2	1	0	2	1	3	0	7	5	0	0	4	0	0	18	2	0	59	13	0	2	0	0	0	0	12	0	0	2	5	0	0	5	0	0	0	1	0	1	1	1	1	0	0	0	1	1	1	0	18	2	1	0	2	3	1	1	0	1	10	0	0	0	2	1	1	0	0	0	0	0	0	0	1	1	7	0	0	6	0	0	0	6		0.124328	0	0	0	0	0	0	2.41143	0	0	0	0	0	0	0	0	0	1.22033	0	0	0	0	0	0	0	0	0	0	0	0	0	0	0	0	0	0	0	0.650765	0	0	0	0	0	0	0	0	0	0	0	3.03562	0	0	0	0	0	0	0	0	2.37573	0	0	0	0	0	0	0	0	0	0	0	0	0	0	0	0	0	0	0	0	0	0	0	0	0.298658	0	0	0	0	0	0	0	0	0	0	0	0	0	0	0	0	0	0	0	0	0	0	0	0	0	0	0	0	0	0	0	0	0	0	0	0	0	0	0	0	0	0	0	0	0	0	0	0	0	0	0	0	0	0	0	0	0	0	0	0	0	0	0	0	0	0	0	0	0	0	0	0	0	0	0	0	0	0	0	0	0.226509	0	0	0	0	0	0	0	0	0	0.378512	0	0	0	0	0	0	0	0	3.03562	0	0	0	0	0	0	0	0	0	0	0	0	0	0	0.575312	0	0	0	0	0	0	0	0	0	0	0	0	0	0	0	0	0.815575	0	0	0	0	0	0	0	0	0	0	0	0	0	0	0	0	0	0	0	0	0	0	0	0	0	0.516015	0	0	0	0	0	0	0		810	FBgn0267698	protein_coding	Pak	9													-0.510135	1.43564	0.136587	0.00123279	0.348764	0.00300413	-1.48862	3.23118	n	up	-0.275019	0.894735	n	0.079868	0.0575204	0.0303538	0.0400802	0.0519556	0.0188264	1.48262	0.295585	-1.14742	-0.630787	GO:0031252, GO:0005737, GO:0005925, GO:0005884, GO:0097482, GO:0005856, GO:0016328, GO:0005737	GO:0004674, GO:0048365, GO:0017048, GO:0017124, GO:0004674, GO:0005524, GO:0004674	GO:0007155, GO:0007395, GO:0007411, GO:0007411, GO:0007391, GO:0007411, GO:0007411, GO:0007411, GO:0016601, GO:0007411, GO:0007391, GO:0050803, GO:0050770, GO:0043067, GO:0007411, GO:0019991, GO:0045887, GO:0007480, GO:0035072, GO:0006468, GO:0050770, GO:0032147, GO:0023014	-0.0109729	-0.00227825	0.0175975	0.486	0.647	0.583	0.683	0.692	0.674	0.0105669	0.486963	0.303464	1	1	1
FBtr0334543	2	4	0	4	0	4	0	2	0	0	3	4	4	24	0	0	2	27	0	42	0	0	0	0	0	16	37	155	0	1	16	2	7	342	4	7	3	26	2	36	17	0	1	2	0	0	0	9	0	2	0	1	42	2	0	26	0	14	21	2	0	0	2	1	1	0	1	4	0	0	1	10	0	7	0	0	2	0	0	0	0	0	0	1	0	32	18	1	0	39	3	0	5	0	8	0	2	14	2	5	0	1	1	1	0	1	2	14	1	4	0	1	0	13	1	0	1	72	1	2	0	1	24	2	14	5	9	6	9	2	1	0	1	1	7	1	2	1	1	2	1	0	2	2	2	0	3	15	0	0	0	0	1	2	1	0	1	2	0	5	0	4	12	0	1	1	2	2	0	2	1	5	0	9	0	0	0	5	0	0	91	3	0	13	22	0	2	0	0	0	0	21	0	0	2	7	0	0	0	0	0	0	1	0	1	1	1	1	0	1	0	1	1	1	0	2	2	1	0	3	4	1	1	0	1	24	0	0	0	2	2	1	0	0	1	0	0	0	0	1	2	2	0	0	8	0	0	0	8		0	0	0	0	0	0	0	0	0	0	0	0	0	1.94111	0	0	0	0	0	0	0	0	0	0	0	0	0	4.54905	0	0	0.782409	0	0	5.64587	0	0	0	1.69599	0	0	0	0	0	0	0	0	0	0	0	0	0	0	0	0	0	0	0	0	0	0	0	0	0	0	0	0	0	0	0	0	0	0	0	0	0	0	0	0	0	0	0	0	0	0	0	0	0	0	0	2.5656	0	0	0	0	0	0	0	2.23266	0	0	0	0	0	0	0	0	0	0	0	0	0	0	0	0	0	0	0	3.26754	0.400538	0	0	0	0	0	0	0	0	0	0	0.356144	0	0	0	0	0	0	0	0	0	0	0	0	0	0	0	0	0	0	0	0	0	0	0	0	0	0	0	0	0	0	0	0.903038	0	0	0	0	0	0	0	0	0	0	0	2.57046	0	0	0	0	0	0	3.12267	0	0	0	0	0	0	0	0	0	0	0	0	0	0	0	0	0	0	0	0	0	0	0	0	0	0	0	0	0	0	0	0	0	0	0	0	0	0	0	0	0	0	0	0	0	0	0	0	0	0	0	0	0	0	0	0	0	0	0	0	0	0	0	0	0	0	0	0		1596	FBgn0267698	protein_coding	Pak	9													-0.935138	2.74093	0.60638	1.47448e-06	0.798597	5.95904e-06	-0.515247	4.81466	n	up	-1.43216	0.991716	n	0.181608	0.111339	0	0	0.073237	0.0773361	1.40131	0.492685	-0.946996	-0.946996	GO:0031252, GO:0005737, GO:0005925, GO:0005884, GO:0097482, GO:0005856, GO:0016328, GO:0005737	GO:0004674, GO:0048365, GO:0017048, GO:0017124, GO:0004674, GO:0005524, GO:0004674	GO:0007155, GO:0007395, GO:0007411, GO:0007411, GO:0007391, GO:0007411, GO:0007411, GO:0007411, GO:0016601, GO:0007411, GO:0007391, GO:0050803, GO:0050770, GO:0043067, GO:0007411, GO:0019991, GO:0045887, GO:0007480, GO:0035072, GO:0006468, GO:0050770, GO:0032147, GO:0023014	-0.0276008	-0.00141056	0.0402139	0.476	0.706	0.583	0.693	0.692	0.698	0.00321495	0.6233	0.152847	1	1	1
FBtr0334544	88	362	0	303	0	3	0	2	0	0	3	143	5	25	0	0	0	173	0	122	0	0	0	0	0	26	91	52	0	1	40	3	23	11	4	22	3	17	3	203	22	0	20	41	0	0	0	10	0	2	1	1	85	92	0	37	0	19	32	1	0	0	2	13	1	0	2	5	0	1	1	12	0	9	0	2	23	0	0	0	0	0	0	1	0	151	24	1	0	145	3	0	14	0	10	0	2	3	3	10	0	1	1	2	1	2	2	18	1	21	0	2	0	16	1	0	1	5	0	2	0	1	54	3	49	19	11	12	86	2	1	0	1	3	6	1	208	2	1	2	3	0	2	1	2	0	8	18	2	0	1	0	2	2	1	0	2	1	0	94	0	2	17	0	1	2	2	1	0	7	3	5	0	13	1	0	0	6	0	0	1	506	0	60	412	0	1	0	0	0	0	33	0	0	1	109	1	0	0	0	1	0	3	0	1	2	2	0	0	1	0	1	1	1	1	3	2	1	0	2	89	2	1	0	1	48	0	0	0	56	1	1	0	0	1	0	0	0	0	1	2	2	0	0	9	0	0	0	10		1.9222	3.47638	0	3.6311	0	0.298658	0	0	0	0	0.956057	3.98823	1.18903	1.72683	0	0	0	4.65134	0	4.34554	0	0	0	0	0	2.61824	3.91169	0.137504	0	0.632268	1.8679	0.238787	2.07724	0	1.26903	2.23879	0.687061	1.09085	0.632268	5.33771	3.10936	0	1.93734	2.44626	0	0	0	2.16993	0	0	0	0	3.55213	3.38819	0.163499	2.65764	0	3.63343	2.93923	0	0	0	1.60881	1.14405	0.250962	0	0	0.903038	0	0	0	3.23266	0	3.05485	0	0	1.64616	0	0	0	0	0	0	0	0	4.88118	3.5373	0.0976108	0	4.21412	1.27501	0	5.44526	0	2.21723	0	0	0	3.04789	1.848	0	0	0	0.298658	0	0	0	1.85997	0	1.9855	0	0	0	2.03562	0.443607	0	0.214125	0	0	0	0.0840643	0	2.98732	0.773996	2.5509	1.9782	1.58976	1.20789	3.13914	0	0.189034	0	0	0.176323	1.52105	0	3.95791	0.201634	0	0.722466	0.918386	0	0	0	0.604071	0	0.925999	2.48027	0	0	0	0	0.250962	0.298658	0	0	0	0	0	3.21568	0	0	2.5656	0	0	0.356144	0.344828	0	0	0.722466	0.214125	0.594549	0	2.78869	0	0	0	0.659925	0	0	0	5.16148	0	3.31904	5.15299	0	0	0	0	0	0	2.43829	0	0	0	2.9279	0.454176	0	0	0	0	0.176323	0.432959	0	0.286881	0.516015	0.632268	0	0	0.367371	0	0.31034	0.378512	0	0	0	0.400538	0	0	0	3.94486	0	0.378512	0	0.378512	3.48543	0	0	0	3.17951	0	0	0	0	0	0.669027	0	0	0	0	0.454176	0	0	0	2.77189	0	0	0	2.01436		4636	FBgn0267698	protein_coding	Pak	9													-0.857925	3.6404	0.0361899	9.32976e-12	0.148508	7.32276e-11	-2.09479	6.81648	n	up	-0.269235	0.916225	n	1.15366	0.713102	0.133655	0.182574	0.545748	0.418116	1.45394	0.400255	-0.985595	-0.868598	GO:0031252, GO:0005737, GO:0005925, GO:0005884, GO:0097482, GO:0005856, GO:0016328, GO:0005737	GO:0004674, GO:0048365, GO:0017048, GO:0017124, GO:0004674, GO:0005524, GO:0004674	GO:0007155, GO:0007395, GO:0007411, GO:0007411, GO:0007391, GO:0007411, GO:0007411, GO:0007411, GO:0016601, GO:0007411, GO:0007391, GO:0050803, GO:0050770, GO:0043067, GO:0007411, GO:0019991, GO:0045887, GO:0007480, GO:0035072, GO:0006468, GO:0050770, GO:0032147, GO:0023014	-0.0552748	-0.00201303	0.0977615	0.495	0.706	0.612	0.733	0.731	0.721	0.000726085	0.436278	0.103524	1	1	1
FBtr0347242	0	0	0	0	0	0	0	0	0	0	0	0	0	0	0	0	0	0	0	0	40	0	0	1	0	0	0	0	0	0	12	0	0	0	0	0	0	11	0	0	0	0	0	0	0	0	0	0	0	0	0	0	7	0	0	0	0	0	0	0	0	10	0	0	4	0	21	0	0	0	0	0	0	0	0	0	0	0	0	0	0	0	0	5	0	0	0	0	0	0	0	0	0	0	16	0	0	0	0	0	0	0	0	0	0	0	0	0	0	0	0	0	0	0	0	2	0	0	0	0	0	3	1	0	0	0	0	0	0	0	0	0	0	0	0	0	0	0	0	0	0	0	0	0	0	0	0	0	0	0	0	0	0	0	0	0	0	0	0	0	0	0	19	0	0	0	0	35	0	0	0	0	0	0	0	0	0	0	0	0	0	0	0	0	0	0	0	0	0	0	0	0	0	0	1	0	0	0	0	0	0	0	0	1	0	0	0	0	0	0	0	0	1	0	0	0	0	0	0	0	0	0	0	0	0	0	0	0	0	0	0	0	0	0	0	0	0	0	0	0	0	0	0	0	0	0	0	0	0		0	0	0	0	0	0	0	0	0	0	0	0	0	0	0	0	0	0	0	0	5.6014	0	0	1.96347	0	0	0	0	0	0	3.926	0	0	0	0	0	0	4.08916	0	0	0	0	0	0	0	0	0	0	0	0	0	0	3.86196	0	0	0	0	0	0	0	0	2.91648	0	0	3.5472	0	4.54535	0	0	0	0	0	0	0	0	0	0	0	0	0	0	0	0	2.32193	0	0	0	0	0	0	0	0	0	0	5.98436	0	0	0	0	0	0	0	0	0	0	0	0	0	0	0	0	0	0	0	0	1.91839	0	0	0	0	0	2.97453	1.81147	0	0	0	0	0	0	0	0	0	0	0	0	0	0	0	0	0	0	0	0	0	0	0	0	0	0	0	0	0	0	0	0	0	0	0	0	0	0	0	5.48414	0	0	0	0	5.68173	0	0	0	0	0	0	0	0	0	0	0	0	0	0	0	0	0	0	0	0	0	0	0	0	0	0	1.62293	0	0	0	0	0	0	0	0	1.37295	0	0	0	0	0	0	0	0	1.63227	0	0	0	0	0	0	0	0	0	0	0	0	0	0	0	0	0	0	0	0	0	0	0	0	0	0	0	0	0	0	0	0	0	0	0	0		190	FBgn0267701	ncRNA	CR46034	1													0.536391	1.0404	0.677389	0.488908	0.841812	0.592695	0.416029	0.692047	n	n	0.0177765	1.01	n	0.274906	0.243734	0.464596	0	0.245809	0.165182	0.17615	-0.0125618	1.32452	-1.48811					0.00224615			0.235			0			0.0111394			1
FBtr0347244	0	0	0	0	102	0	0	0	0	0	0	0	0	0	0	0	0	0	0	0	0	0	0	0	0	0	0	0	47	0	0	0	0	0	0	0	0	0	0	0	0	0	0	0	0	0	0	0	0	0	0	0	0	0	0	0	0	0	0	0	0	0	0	0	0	0	20	0	0	0	9	0	0	0	0	0	0	0	0	0	0	0	0	0	0	0	0	0	0	0	0	0	0	0	0	0	0	0	0	0	1	0	1	0	2	0	0	0	3	0	0	7	0	0	0	1	0	0	0	0	0	0	0	0	0	0	0	0	0	0	0	0	0	0	0	0	0	0	0	3	3	0	0	0	0	0	0	0	68	0	0	0	0	1	0	0	0	0	0	0	0	0	0	0	0	0	1	0	0	0	0	0	0	0	0	1	0	0	187	0	0	0	0	0	0	0	0	0	0	0	0	0	0	0	0	0	0	0	0	0	0	0	1	1	2	0	0	1	0	1	0	1	5	3	0	19	1	0	0	0	0	0	0	0	0	0	0	0	0	0	46	0	34	0	0	0	0	0	0	0	1	0	0	0	0	0	0	0	0		0	0	0	0	3.26303	0	0	0	0	0	0	0	0	0	0	0	0	0	0	0	0	0	0	0	0	0	0	0	2.5008	0	0	0	0	0	0	0	0	0	0	0	0	0	0	0	0	0	0	0	0	0	0	0	0	0	0	0	0	0	0	0	0	0	0	0	0	0	2.08406	0	0	0	4.21335	0	0	0	0	0	0	0	0	0	0	0	0	0	0	0	0	0	0	0	0	0	0	0	0	0	0	0	0	0	0.31034	0	0.389567	0	0.432959	0	0	0	0.454176	0	0	1.852	0	0	0	0.214125	0	0	0	0	0	0	0	0	0	0	0	0	0	0	0	0	0	0	0	0	0	0	0	1.09085	1.29278	0	0	0	0	0	0	0	4.79753	0	0	0	0	0.163499	0	0	0	0	0	0	0	0	0	0	0	0	0.189034	0	0	0	0	0	0	0	0	0.189034	0	0	4.70874	0	0	0	0	0	0	0	0	0	0	0	0	0	0	0	0	0	0	0	0	0	0	0	0.367371	0.333424	0.565597	0	0	0.344828	0	0.400538	0	0.333424	1.48543	0.536053	0	1.60407	0.432959	0	0	0	0	0	0	0	0	0	0	0	0	0	3.44361	0	4.08406	0	0	0	0	0	0	0	0.485427	0	0	0	0	0	0	0	0		573	FBgn0267702	ncRNA	CR46035	1													0.254746	0.536689	0.433668	0.810461	0.67319	0.872633	0.78293	-0.239831	n	n	0.237239	1.01	n	0.156746	0.161029	0.248887	0.215087	0.195437	0.0384835	-1.0054	-0.894106	1.3889	0.510603					0.000148926	0.00451017		0.471	0.058		0.385	0.419		0.49723	3.84005e-10		1	1.33207e-05
FBtr0347243	0	0	0	0	0	0	0	0	0	0	0	0	0	0	0	0	0	0	0	0	0	0	0	0	0	0	0	0	0	0	0	0	0	0	0	0	0	0	0	0	0	0	0	0	0	0	0	0	0	0	0	0	23	0	0	25	0	0	0	0	0	0	0	0	0	0	0	0	0	22	0	0	0	0	0	0	0	0	12	0	0	0	0	0	0	0	1	1	0	0	0	0	0	0	0	0	0	0	0	0	0	10	1	0	0	14	0	0	0	0	0	0	0	67	0	1	11	0	0	0	0	4	6	12	0	0	0	0	0	1	11	0	0	5	0	0	0	0	0	0	0	0	0	0	0	0	0	0	0	16	0	1	0	0	0	0	0	0	0	0	0	0	22	2	0	1	0	0	0	0	25	0	0	0	0	0	0	0	0	0	0	0	0	102	0	0	0	0	0	0	0	0	0	0	0	0	0	0	0	0	0	0	4	3	0	2	3	0	1	0	5	1	0	2	1	6	1	1	585	0	0	0	0	0	0	0	0	0	0	0	0	0	0	0	0	0	0	0	0	0	0	2	0	0	0	0	0	0	0		0	0	0	0	0	0	0	0	0	0	0	0	0	0	0	0	0	0	0	0	0	0	0	0	0	0	0	0	0	0	0	0	0	0	0	0	0	0	0	0	0	0	0	0	0	0	0	0	0	0	0	0	3.33485	0	0	3.22959	0	0	0	0	0	0	0	0	0	0	0	0	0	5.57954	0	0	0	0	0	0	0	0	3.55827	0	0	0	0	0	0	0	0.933573	0.31034	0	0	0	0	0	0	0	0	0	0	0	0	0	2.49057	0.650765	0	0	2.56316	0	0	0	0	0	0	0	4.56255	0	0.367371	2	0	0	0	0	1.41684	1.70929	2.84197	0	0	0	0	0	0.659925	2.30159	0	0	1	0	0	0	0	0	0	0	0	0	0	0	0	0	0	0	3.34341	0	0.400538	0	0	0	0	0	0	0	0	0	0	3.99458	0.879706	0	0.367371	0	0	0	0	2.73769	0	0	0	0	0	0	0	0	0	0	0	0	5.99186	0	0	0	0	0	0	0	0	0	0	0	0	0	0	0	0	0	0	1.66448	1.28688	0	1.22033	1.18903	0	0.505891	0	1.58496	0.555816	0	0.632268	0.367371	1.13093	0.731183	0.925999	10.2268	0	0	0	0	0	0	0	0	0	0	0	0	0	0	0	0	0	0	0	0	0	0	0.790772	0	0	0	0	0	0	0		1013	FBgn0267703	ncRNA	CR46036	1													-4.78816	3.59667	0.153523	0.611029	0.374596	0.708073	-1.4272	0.508605	n	n	-0.440843	1.01	n	0.413336	0.202974	0.318722	0.444638	0.344918	0.0941534	0.726675	-1.50758	-0.278225	1.05913				-0.0930099	-0.00209129	0.0472556	0.076	0.353	0.092	0.109	0.538	0.465	0.394007	0.298792	4.63288e-08	1	1	0.0016071
FBtr0347221	0	0	0	0	0	0	0	0	0	0	0	0	0	0	0	0	75	0	0	0	0	0	0	0	0	0	0	0	0	0	0	0	0	0	0	0	0	0	0	0	0	0	0	0	0	0	0	0	0	0	0	0	0	0	0	0	0	0	0	0	0	0	0	0	0	0	0	0	0	0	0	0	0	0	0	0	0	0	0	0	0	0	0	0	0	0	0	0	0	0	0	0	0	0	0	0	0	0	0	0	0	0	0	0	0	0	0	0	0	0	0	0	0	0	0	0	0	0	0	0	0	0	0	0	0	0	0	0	0	0	0	0	0	0	0	0	0	0	0	0	0	0	0	0	0	0	0	0	0	0	0	0	0	0	0	0	0	0	0	0	0	0	0	0	0	0	0	0	0	0	0	0	0	0	0	0	0	0	0	0	0	0	0	0	0	0	0	0	0	0	0	0	0	0	0	0	0	0	0	0	0	0	0	0	0	1	0	0	0	0	0	0	0	0	0	0	0	0	0	0	0	7	0	0	0	0	0	0	0	0	0	0	0	0	0	0	0	0	0	0	0	0	0	0	0	0	0	0	0		0	0	0	0	0	0	0	0	0	0	0	0	0	0	0	0	4.89579	0	0	0	0	0	0	0	0	0	0	0	0	0	0	0	0	0	0	0	0	0	0	0	0	0	0	0	0	0	0	0	0	0	0	0	0	0	0	0	0	0	0	0	0	0	0	0	0	0	0	0	0	0	0	0	0	0	0	0	0	0	0	0	0	0	0	0	0	0	0	0	0	0	0	0	0	0	0	0	0	0	0	0	0	0	0	0	0	0	0	0	0	0	0	0	0	0	0	0	0	0	0	0	0	0	0	0	0	0	0	0	0	0	0	0	0	0	0	0	0	0	0	0	0	0	0	0	0	0	0	0	0	0	0	0	0	0	0	0	0	0	0	0	0	0	0	0	0	0	0	0	0	0	0	0	0	0	0	0	0	0	0	0	0	0	0	0	0	0	0	0	0	0	0	0	0	0	0	0	0	0	0	0	0	0	0	0	0	0.765535	0	0	0	0	0	0	0	0	0	0	0	0	0	0	0	2.7845	0	0	0	0	0	0	0	0	0	0	0	0	0	0	0	0	0	0	0	0	0	0	0	0	0	0	0		83	FBgn0267704	ncRNA	flam	10													-0.957966	0.403564	0.963029	0.958931	1.01	1.01	-0.0463524	-0.0514952	n	n	0	1.01	n	0.0760425	0	0	0.0294436	0.0263715	0.0310948	1.5974	-0.8481	-0.8481	0.0987981			GO:0008049, GO:0030707, GO:0048477
FBtr0347222	0	0	0	0	0	0	0	0	0	0	0	0	0	0	0	0	2	0	0	0	0	0	0	0	0	0	0	0	0	0	0	0	0	0	0	0	0	0	0	0	0	0	0	0	0	0	0	0	0	0	0	0	0	0	0	0	0	0	0	0	0	0	0	0	0	0	0	0	0	0	0	0	0	0	0	0	0	0	0	0	0	0	0	0	0	0	0	0	0	0	0	0	0	0	0	0	0	0	0	0	0	0	0	0	0	0	0	0	0	0	0	0	0	0	0	0	0	0	0	0	0	0	0	0	0	0	0	0	0	0	0	0	0	0	0	0	0	0	0	0	0	0	0	0	0	0	0	0	0	0	0	0	0	0	0	0	0	0	0	0	0	0	0	0	0	0	0	0	0	0	0	0	0	0	0	0	0	0	0	0	0	0	0	0	0	0	0	0	0	0	0	0	0	0	0	0	0	0	0	0	0	0	0	0	0	0	0	0	0	0	0	0	0	0	0	0	0	0	0	0	0	0	0	0	0	0	0	0	0	0	0	0	0	0	0	0	0	0	0	0	0	0	0	0	0	0	0	0	0		0	0	0	0	0	0	0	0	0	0	0	0	0	0	0	0	1.25096	0	0	0	0	0	0	0	0	0	0	0	0	0	0	0	0	0	0	0	0	0	0	0	0	0	0	0	0	0	0	0	0	0	0	0	0	0	0	0	0	0	0	0	0	0	0	0	0	0	0	0	0	0	0	0	0	0	0	0	0	0	0	0	0	0	0	0	0	0	0	0	0	0	0	0	0	0	0	0	0	0	0	0	0	0	0	0	0	0	0	0	0	0	0	0	0	0	0	0	0	0	0	0	0	0	0	0	0	0	0	0	0	0	0	0	0	0	0	0	0	0	0	0	0	0	0	0	0	0	0	0	0	0	0	0	0	0	0	0	0	0	0	0	0	0	0	0	0	0	0	0	0	0	0	0	0	0	0	0	0	0	0	0	0	0	0	0	0	0	0	0	0	0	0	0	0	0	0	0	0	0	0	0	0	0	0	0	0	0	0	0	0	0	0	0	0	0	0	0	0	0	0	0	0	0	0	0	0	0	0	0	0	0	0	0	0	0	0	0	0	0	0	0	0	0	0	0	0	0	0	0	0		2	FBgn0267704	ncRNA	flam	10													-0.000167339	-0.122207	0.99986	0.957846	1.01	1.01	-0.000175202	-0.0528571	n	n	-0.0722316	1.01	n	0.0123858	0	0	0	0.00309644	0.00536319	1.73205	-0.57735	-0.57735	-0.57735			GO:0008049, GO:0030707, GO:0048477
FBtr0347223	0	0	0	0	0	0	0	0	0	0	0	0	0	0	0	0	2	0	0	0	0	0	0	0	0	0	0	0	0	0	0	0	0	0	0	0	0	0	0	0	0	0	0	0	0	0	0	0	0	0	0	0	0	0	0	0	0	0	0	0	0	0	0	0	0	0	1	0	0	0	0	0	0	0	0	0	0	0	0	0	0	0	0	0	0	0	0	0	0	0	0	0	0	0	0	0	22	0	0	0	0	0	0	0	0	0	0	0	0	0	0	0	0	0	0	0	0	0	0	0	0	0	0	0	0	0	0	0	0	0	0	0	0	1	0	0	0	0	0	0	0	0	0	0	0	0	0	0	0	0	0	0	0	0	0	0	0	0	0	0	0	0	0	0	0	0	0	0	0	0	0	0	0	0	0	0	0	0	0	0	0	2	0	0	0	0	0	0	0	0	0	0	0	0	0	0	0	0	0	0	0	0	0	0	0	0	1	0	0	0	0	0	0	1	0	0	0	0	0	0	0	0	0	0	0	0	0	0	0	0	0	0	0	0	0	0	0	0	0	0	0	0	0	0	0	0	0	0	0		0	0	0	0	0	0	0	0	0	0	0	0	0	0	0	0	0.782409	0	0	0	0	0	0	0	0	0	0	0	0	0	0	0	0	0	0	0	0	0	0	0	0	0	0	0	0	0	0	0	0	0	0	0	0	0	0	0	0	0	0	0	0	0	0	0	0	0	0.464668	0	0	0	0	0	0	0	0	0	0	0	0	0	0	0	0	0	0	0	0	0	0	0	0	0	0	0	0	0	4.76341	0	0	0	0	0	0	0	0	0	0	0	0	0	0	0	0	0	0	0	0	0	0	0	0	0	0	0	0	0	0	0	0	0	0	0	0	0.333424	0	0	0	0	0	0	0	0	0	0	0	0	0	0	0	0	0	0	0	0	0	0	0	0	0	0	0	0	0	0	0	0	0	0	0	0	0	0	0	0	0	0	0	0	0	0	0	0.910733	0	0	0	0	0	0	0	0	0	0	0	0	0	0	0	0	0	0	0	0	0	0	0	0	0.650765	0	0	0	0	0	0	0.443607	0	0	0	0	0	0	0	0	0	0	0	0	0	0	0	0	0	0	0	0	0	0	0	0	0	0	0	0	0	0	0	0	0	0	0		30	FBgn0267704	ncRNA	flam	10													-0.427409	0.0259253	0.984463	0.940965	1.01	1.01	-0.0194745	-0.0740576	n	n	-0.0853872	1.01	n	0.0685269	0.00317546	0.0382803	0.0170618	0.0317611	0.0246345	1.49245	-1.16039	0.264635	-0.596697			GO:0008049, GO:0030707, GO:0048477
FBtr0347224	0	0	0	0	0	0	0	0	0	0	0	0	0	0	0	0	1	0	0	0	0	0	0	0	0	0	0	0	0	0	0	0	0	0	0	0	0	0	0	0	0	0	0	0	0	0	0	0	0	0	0	0	0	0	0	0	0	0	0	0	0	0	0	0	0	0	0	0	0	0	0	0	0	0	0	0	0	0	0	0	0	0	0	0	0	0	0	0	0	0	0	0	0	0	0	0	0	0	0	0	0	0	0	0	0	0	0	0	0	0	0	0	0	0	0	0	0	0	0	0	0	0	0	0	0	0	0	0	0	1	0	0	0	0	0	0	0	0	0	0	0	0	0	0	0	0	0	0	0	0	0	0	0	0	0	0	0	0	0	0	0	0	0	0	0	0	0	0	0	0	0	0	0	0	0	0	0	0	0	0	0	0	0	0	0	0	0	0	0	0	0	0	0	0	0	0	0	0	0	0	0	0	0	0	0	0	0	0	0	0	0	0	0	0	0	0	0	0	0	0	0	0	0	0	0	0	0	0	0	0	0	0	0	0	0	0	0	0	0	0	0	0	0	0	0	0	0	0	0		0	0	0	0	0	0	0	0	0	0	0	0	0	0	0	0	0	0	0	0	0	0	0	0	0	0	0	0	0	0	0	0	0	0	0	0	0	0	0	0	0	0	0	0	0	0	0	0	0	0	0	0	0	0	0	0	0	0	0	0	0	0	0	0	0	0	0	0	0	0	0	0	0	0	0	0	0	0	0	0	0	0	0	0	0	0	0	0	0	0	0	0	0	0	0	0	0	0	0	0	0	0	0	0	0	0	0	0	0	0	0	0	0	0	0	0	0	0	0	0	0	0	0	0	0	0	0	0	0	0	0	0	0	0	0	0	0	0	0	0	0	0	0	0	0	0	0	0	0	0	0	0	0	0	0	0	0	0	0	0	0	0	0	0	0	0	0	0	0	0	0	0	0	0	0	0	0	0	0	0	0	0	0	0	0	0	0	0	0	0	0	0	0	0	0	0	0	0	0	0	0	0	0	0	0	0	0	0	0	0	0	0	0	0	0	0	0	0	0	0	0	0	0	0	0	0	0	0	0	0	0	0	0	0	0	0	0	0	0	0	0	0	0	0	0	0	0	0	0		2	FBgn0267704	ncRNA	flam	10													-0.000167531	-0.122207	0.99986	0.957846	1.01	1.01	-0.000175202	-0.0528571	n	n	-0.0517772	1.01	n	0	0	0	0	0	0							GO:0008049, GO:0030707, GO:0048477
FBtr0347225	0	0	0	0	0	0	0	0	0	0	0	0	0	0	0	0	1	0	0	0	0	0	0	0	0	0	0	0	0	0	0	0	0	0	0	0	0	0	0	0	0	0	0	0	0	0	0	0	0	0	0	0	0	0	0	0	0	0	0	0	0	0	0	0	0	0	0	0	0	0	0	0	0	0	0	0	0	0	0	0	0	0	0	0	0	0	0	0	0	0	0	0	0	0	0	0	0	0	0	0	0	0	0	0	0	0	0	0	0	0	0	0	0	0	1	0	0	0	0	0	0	0	0	0	0	0	0	0	0	0	0	0	0	0	0	0	0	0	0	0	0	0	0	0	0	0	0	0	0	0	0	0	0	0	0	0	0	0	0	0	0	0	13	0	0	0	0	0	0	0	0	0	0	0	0	0	0	0	0	0	0	0	0	0	0	0	0	0	0	0	0	0	0	0	0	0	0	0	0	0	0	0	0	0	0	0	1	0	0	0	0	0	0	0	0	0	0	0	0	0	0	0	0	0	0	0	0	0	0	0	0	0	0	0	0	0	0	0	0	0	0	0	0	0	0	0	0	0	0		0	0	0	0	0	0	0	0	0	0	0	0	0	0	0	0	0	0	0	0	0	0	0	0	0	0	0	0	0	0	0	0	0	0	0	0	0	0	0	0	0	0	0	0	0	0	0	0	0	0	0	0	0	0	0	0	0	0	0	0	0	0	0	0	0	0	0	0	0	0	0	0	0	0	0	0	0	0	0	0	0	0	0	0	0	0	0	0	0	0	0	0	0	0	0	0	0	0	0	0	0	0	0	0	0	0	0	0	0	0	0	0	0	0	1.12433	0	0	0	0	0	0	0	0	0	0	0	0	0	0	0	0	0	0	0	0	0	0	0	0	0	0	0	0	0	0	0	0	0	0	0	0	0	0	0	0	0	0	0	0	0	0	0	3.71809	0	0	0	0	0	0	0	0	0	0	0	0	0	0	0	0	0	0	0	0	0	0	0	0	0	0	0	0	0	0	0	0	0	0	0	0	0	0	0	0	0	0	0	0.85599	0	0	0	0	0	0	0	0	0	0	0	0	0	0	0	0	0	0	0	0	0	0	0	0	0	0	0	0	0	0	0	0	0	0	0	0	0	0	0	0	0	0		16	FBgn0267704	ncRNA	flam	10													0.234691	-0.0470772	0.901149	0.983731	1.01	1.01	0.12421	-0.0203919	n	n	-0.0517772	1.01	n	0.011132	0.0354104	0.0503523	0	0.0242237	0.0197865	-0.661647	0.565369	1.32053	-1.22425			GO:0008049, GO:0030707, GO:0048477
FBtr0347226	0	0	0	0	0	0	0	0	0	0	0	0	0	0	0	0	1	0	0	0	0	0	0	0	0	0	0	0	0	0	0	0	0	0	0	0	0	0	0	0	0	0	0	0	0	0	0	0	0	0	0	0	0	0	0	0	0	0	0	0	0	0	0	0	0	0	0	0	0	0	0	0	0	0	0	0	0	0	0	0	0	0	0	0	0	0	0	0	0	0	0	0	0	0	0	0	0	0	0	0	0	0	0	0	0	0	0	0	0	0	0	0	0	0	1	0	0	0	0	0	0	0	0	0	0	0	0	0	0	0	0	0	0	0	0	0	0	0	0	0	0	0	0	0	0	0	0	0	0	0	0	0	0	0	0	0	0	0	0	0	0	0	6	0	0	0	0	0	0	0	0	0	0	0	0	0	0	0	0	0	0	0	0	0	0	0	0	0	0	0	0	0	0	0	0	0	0	0	0	0	0	0	0	0	0	0	1	0	0	0	0	0	0	0	0	0	0	0	0	0	0	0	0	0	0	0	0	0	0	0	0	0	0	0	0	0	0	0	0	0	0	0	0	0	0	0	0	0	0		0	0	0	0	0	0	0	0	0	0	0	0	0	0	0	0	0	0	0	0	0	0	0	0	0	0	0	0	0	0	0	0	0	0	0	0	0	0	0	0	0	0	0	0	0	0	0	0	0	0	0	0	0	0	0	0	0	0	0	0	0	0	0	0	0	0	0	0	0	0	0	0	0	0	0	0	0	0	0	0	0	0	0	0	0	0	0	0	0	0	0	0	0	0	0	0	0	0	0	0	0	0	0	0	0	0	0	0	0	0	0	0	0	0	0	0	0	0	0	0	0	0	0	0	0	0	0	0	0	0	0	0	0	0	0	0	0	0	0	0	0	0	0	0	0	0	0	0	0	0	0	0	0	0	0	0	0	0	0	0	0	0	0	0	0	0	0	0	0	0	0	0	0	0	0	0	0	0	0	0	0	0	0	0	0	0	0	0	0	0	0	0	0	0	0	0	0	0	0	0	0	0	0	0	0	0	0	0	0	0	0	0	0	0	0	0	0	0	0	0	0	0	0	0	0	0	0	0	0	0	0	0	0	0	0	0	0	0	0	0	0	0	0	0	0	0	0	0	0		9	FBgn0267704	ncRNA	flam	10													0.107192	-0.110105	0.955212	0.962007	1.01	1.01	0.0561625	-0.0476351	n	n	-0.0517772	1.01	n	0	0	0	0	0	0							GO:0008049, GO:0030707, GO:0048477
FBtr0347227	0	0	0	0	0	0	0	0	0	0	0	0	0	0	0	0	0	0	0	0	0	0	0	0	0	0	0	0	0	0	0	0	0	0	0	0	0	0	0	0	0	0	0	0	0	0	0	0	0	0	0	0	0	0	0	0	0	0	0	0	0	0	0	0	0	0	0	0	0	0	0	0	0	0	0	0	0	0	0	0	0	0	0	0	0	0	0	0	0	0	0	0	0	0	0	0	0	0	0	0	0	0	0	0	0	0	0	0	0	0	0	0	0	0	0	0	0	0	0	0	0	0	0	0	0	0	0	0	0	3	0	0	0	0	0	0	0	0	0	0	0	0	0	0	0	0	0	0	0	0	0	0	0	0	0	0	0	0	0	0	0	0	0	0	0	0	0	0	0	0	0	0	0	0	0	0	0	0	0	0	0	0	0	0	0	0	0	0	0	0	0	0	0	0	0	0	0	0	0	0	0	0	0	0	0	0	0	0	0	0	0	0	0	0	0	0	0	0	0	0	0	0	0	0	0	0	0	0	0	0	0	0	0	0	0	0	0	0	0	0	0	0	0	0	0	0	0	0	0		0	0	0	0	0	0	0	0	0	0	0	0	0	0	0	0	0	0	0	0	0	0	0	0	0	0	0	0	0	0	0	0	0	0	0	0	0	0	0	0	0	0	0	0	0	0	0	0	0	0	0	0	0	0	0	0	0	0	0	0	0	0	0	0	0	0	0	0	0	0	0	0	0	0	0	0	0	0	0	0	0	0	0	0	0	0	0	0	0	0	0	0	0	0	0	0	0	0	0	0	0	0	0	0	0	0	0	0	0	0	0	0	0	0	0	0	0	0	0	0	0	0	0	0	0	0	0	0	0	3.55582	0	0	0	0	0	0	0	0	0	0	0	0	0	0	0	0	0	0	0	0	0	0	0	0	0	0	0	0	0	0	0	0	0	0	0	0	0	0	0	0	0	0	0	0	0	0	0	0	0	0	0	0	0	0	0	0	0	0	0	0	0	0	0	0	0	0	0	0	0	0	0	0	0	0	0	0	0	0	0	0	0	0	0	0	0	0	0	0	0	0	0	0	0	0	0	0	0	0	0	0	0	0	0	0	0	0	0	0	0	0	0	0	0	0	0	0	0	0	0		3	FBgn0267704	ncRNA	flam	10													-0.0178257	-0.113283	0.992511	0.960911	1.01	1.01	-0.00938659	-0.04901	n	n				0.0352061	0	0	0	0.00880153	0.0152447	1.73205	-0.57735	-0.57735	-0.57735			GO:0008049, GO:0030707, GO:0048477
FBtr0347467	0	0	0	0	0	0	0	0	0	0	0	0	0	0	0	0	0	0	0	0	0	0	0	0	0	0	0	0	0	0	0	0	0	0	0	0	0	0	0	0	0	0	0	0	0	0	0	0	0	0	0	0	0	0	0	0	0	6	0	0	0	0	0	0	0	0	0	0	0	0	0	0	0	0	0	0	0	0	0	0	0	0	0	0	0	0	0	0	0	0	0	0	0	0	0	0	0	0	0	0	0	0	0	0	0	1	0	0	0	0	0	0	0	0	0	0	0	2	0	0	0	0	0	0	0	0	0	0	0	2	0	0	0	0	0	0	0	0	0	0	0	0	0	0	0	0	0	0	0	0	0	0	0	0	0	0	0	0	0	0	0	0	0	0	0	0	0	0	0	0	0	0	0	0	0	0	0	0	0	0	0	0	0	0	0	0	0	0	0	0	0	0	0	0	0	0	0	0	0	0	0	0	0	0	0	0	0	0	0	0	0	0	0	0	0	0	0	0	0	0	0	0	0	0	0	0	0	0	0	0	0	0	0	0	0	0	0	0	0	0	0	0	0	0	0	0	0	0	0		0	0	0	0	0	0	0	0	0	0	0	0	0	0	0	0	0	0	0	0	0	0	0	0	0	0	0	0	0	0	0	0	0	0	0	0	0	0	0	0	0	0	0	0	0	0	0	0	0	0	0	0	0	0	0	0	0	3.46074	0	0	0	0	0	0	0	0	0	0	0	0	0	0	0	0	0	0	0	0	0	0	0	0	0	0	0	0	0	0	0	0	0	0	0	0	0	0	0	0	0	0	0	0	0	0	0	0.704872	0	0	0	0	0	0	0	0	0	0	0	1.32193	0	0	0	0	0	0	0	0	0	0	0	0	0	0	0	0	0	0	0	0	0	0	0	0	0	0	0	0	0	0	0	0	0	0	0	0	0	0	0	0	0	0	0	0	0	0	0	0	0	0	0	0	0	0	0	0	0	0	0	0	0	0	0	0	0	0	0	0	0	0	0	0	0	0	0	0	0	0	0	0	0	0	0	0	0	0	0	0	0	0	0	0	0	0	0	0	0	0	0	0	0	0	0	0	0	0	0	0	0	0	0	0	0	0	0	0	0	0	0	0	0	0	0	0	0	0	0	0	0	0	0		11	FBgn0267704	ncRNA	flam	10													0.125654	-0.0418269	0.947371	0.985555	1.01	1.01	0.0660089	-0.0181051	n	n	0.0753999	1.01	n	0.00697893	0.0455492	0	0	0.013132	0.0189317	-0.325016	1.71232	-0.693654	-0.693654			GO:0008049, GO:0030707, GO:0048477
FBtr0347468	0	0	0	0	0	0	0	0	0	0	0	0	0	0	0	0	1	0	0	0	0	0	0	0	0	0	0	0	0	0	0	0	0	0	0	0	0	0	0	0	0	0	0	0	0	0	0	0	0	0	0	0	0	0	0	0	0	0	0	0	0	0	0	0	0	0	0	0	0	0	0	0	0	0	0	0	0	0	0	0	0	0	0	0	0	0	0	0	0	0	0	0	0	0	0	0	0	0	0	0	0	0	0	0	0	0	0	0	0	0	0	0	0	0	0	0	0	0	0	0	0	0	0	0	0	0	0	0	0	1	0	0	0	0	0	0	0	0	0	0	0	0	0	0	0	0	0	0	0	0	0	0	0	0	0	0	0	0	0	0	0	0	0	0	0	0	0	0	0	0	0	0	0	0	0	0	0	0	0	0	0	0	0	0	0	0	0	0	0	0	0	0	0	0	0	0	0	0	0	0	0	0	0	0	0	0	0	0	0	0	0	0	0	0	0	0	0	0	0	0	0	0	0	0	0	0	0	0	0	0	0	0	0	0	0	0	0	0	0	0	0	0	0	0	0	0	0	0	0		0	0	0	0	0	0	0	0	0	0	0	0	0	0	0	0	0	0	0	0	0	0	0	0	0	0	0	0	0	0	0	0	0	0	0	0	0	0	0	0	0	0	0	0	0	0	0	0	0	0	0	0	0	0	0	0	0	0	0	0	0	0	0	0	0	0	0	0	0	0	0	0	0	0	0	0	0	0	0	0	0	0	0	0	0	0	0	0	0	0	0	0	0	0	0	0	0	0	0	0	0	0	0	0	0	0	0	0	0	0	0	0	0	0	0	0	0	0	0	0	0	0	0	0	0	0	0	0	0	0	0	0	0	0	0	0	0	0	0	0	0	0	0	0	0	0	0	0	0	0	0	0	0	0	0	0	0	0	0	0	0	0	0	0	0	0	0	0	0	0	0	0	0	0	0	0	0	0	0	0	0	0	0	0	0	0	0	0	0	0	0	0	0	0	0	0	0	0	0	0	0	0	0	0	0	0	0	0	0	0	0	0	0	0	0	0	0	0	0	0	0	0	0	0	0	0	0	0	0	0	0	0	0	0	0	0	0	0	0	0	0	0	0	0	0	0	0	0	0		2	FBgn0267704	ncRNA	flam	10													-0.000167531	-0.122207	0.99986	0.957846	1.01	1.01	-0.000175202	-0.0528571	n	n	-0.0517772	1.01	n	0	0	0	0	0	0							GO:0008049, GO:0030707, GO:0048477
FBtr0347469	0	0	0	0	0	0	0	0	0	0	0	0	0	0	0	0	1	0	0	0	0	0	0	0	0	0	0	0	0	0	0	0	0	0	0	0	0	0	0	0	0	0	0	0	0	0	0	0	0	0	0	0	0	0	0	0	0	0	0	0	0	0	0	0	0	0	0	0	0	0	0	0	0	0	0	0	0	0	0	0	0	0	0	0	0	0	0	0	0	0	0	0	0	0	0	0	0	0	0	0	0	0	0	0	0	0	0	0	0	0	0	0	0	0	0	0	0	0	0	0	0	0	0	0	0	0	0	0	0	1	0	0	0	0	0	0	0	0	0	0	0	0	0	0	0	0	0	0	0	0	0	0	0	0	0	0	0	0	0	0	0	0	0	0	0	0	0	0	0	0	0	0	0	0	0	0	0	0	0	0	0	0	0	0	0	0	0	0	0	0	0	0	0	0	0	0	0	0	0	0	0	0	0	0	0	0	0	0	0	0	0	0	0	0	0	0	0	0	0	0	0	0	0	0	0	0	0	0	0	0	0	0	0	0	0	0	0	0	0	0	0	0	0	0	0	0	0	0	0		0	0	0	0	0	0	0	0	0	0	0	0	0	0	0	0	0	0	0	0	0	0	0	0	0	0	0	0	0	0	0	0	0	0	0	0	0	0	0	0	0	0	0	0	0	0	0	0	0	0	0	0	0	0	0	0	0	0	0	0	0	0	0	0	0	0	0	0	0	0	0	0	0	0	0	0	0	0	0	0	0	0	0	0	0	0	0	0	0	0	0	0	0	0	0	0	0	0	0	0	0	0	0	0	0	0	0	0	0	0	0	0	0	0	0	0	0	0	0	0	0	0	0	0	0	0	0	0	0	0	0	0	0	0	0	0	0	0	0	0	0	0	0	0	0	0	0	0	0	0	0	0	0	0	0	0	0	0	0	0	0	0	0	0	0	0	0.739848	0	0	0	0	0	0	0	0	0	0	0	0	0	0	0	0	0	0	0	0	0	0	0	0	0	0	0	0	0	0	0	0	0	0	0	0	0	0	0	0	0	0	0	0	0	0	0	0	0	0	0	0	0	0	0	0	0	0	0	0	0	0	0	0	0	0	0	0	0	0	0	0	0	0	0	0	0	0	0	0	0	0		2	FBgn0267704	ncRNA	flam	10													-0.000167531	-0.122207	0.99986	0.957846	1.01	1.01	-0.000175202	-0.0528571	n	n	-0.0517772	1.01	n	0	0	0	0.0284557	0.00711392	0.0123217	-0.57735	-0.57735	-0.57735	1.73205			GO:0008049, GO:0030707, GO:0048477
FBtr0347272	0	0	0	0	0	0	0	0	0	0	0	0	0	0	0	0	0	0	0	0	0	0	0	0	0	0	0	0	0	0	0	0	0	0	0	0	1	0	0	0	0	0	0	0	0	0	0	0	0	0	0	0	0	0	0	0	0	2	0	0	0	0	0	0	0	0	2	0	0	0	0	0	0	0	0	0	0	0	0	0	0	0	0	0	0	0	0	0	0	0	0	0	0	0	0	0	0	0	0	0	0	0	0	0	0	0	0	0	0	0	0	0	0	0	0	1	0	0	0	0	0	0	0	0	0	0	0	0	0	0	0	0	0	1	0	0	0	0	0	0	1	0	0	0	0	0	0	0	0	0	0	1	1	1	0	1	0	0	9	0	0	0	0	0	1	0	1	0	0	0	0	0	0	0	0	0	0	1	0	0	0	0	0	0	0	0	0	0	0	0	0	0	0	0	0	0	0	0	0	0	0	0	1	0	1	2	1	1	0	0	1	1	0	1	0	0	1	2	0	0	0	0	0	0	0	0	0	0	0	0	0	0	0	0	1	0	0	0	0	2	1	1	0	0	0	0	0	0	0		0	0	0	0	0	0	0	0	0	0	0	0	0	0	0	0	0	0	0	0	0	0	0	0	0	0	0	0	0	0	0	0	0	0	0	0	0	0	0	0	0	0	0	0	0	0	0	0	0	0	0	0	0	0	0	0	0	0	0	0	0	0	0	0	0	0	0	0	0	0	0	0	0	0	0	0	0	0	0	0	0	0	0	0	0	0	0	0	0	0	0	0	0	0	0	0	0	0	0	0	0	0	0	0	0	0	0	0	0	0	0	0	0	0	0	0.201634	0	0	0	0	0	0	0	0	0	0	0	0	0	0	0	0	0	0	0	0	0	0	0	0	0	0	0	0	0	0	0	0	0	0	0	0	0	0	0	0	0	0	0.748461	0	0	0	0	0	0	0	0	0	0	0	0	0	0	0	0	0	0	0	0	0	0	0	0	0	0	0	0	0	0	0	0	0	0	0	0	0	0	0	0	0	0	0	0	0	0	0	0	0	0	0	0.344828	0	0	0	0	0	0	0.0285692	0	0	0	0	0	0	0	0	0	0	0	0	0	0	0	0	0.454176	0	0	0	0	0	0	0.495695	0	0	0	0	0	0	0		41	FBgn0267705	ncRNA	CR46038	1													0.306383	-1.68979	0.711759	0.0771217	1.01	0.122909	0.369494	-1.76764	n	n	-0.042075	1.01	n	0	0.0071282	0.0677356	0.0143614	0.0223063	0.0267156	-0.834955	-0.568137	1.70048	-0.297387					-0.000111792	-0.00337854		0.529	0.034		0.462	0.488		0.968067	2.13737e-17		1	7.41432e-13
FBtr0347245	0	0	0	0	0	0	0	0	0	0	0	0	0	0	0	0	0	0	0	0	0	0	0	0	0	0	0	0	0	0	0	0	0	0	0	0	0	0	0	0	0	0	0	0	0	0	0	0	0	0	0	0	0	0	0	0	0	0	0	0	0	0	0	0	0	0	0	0	0	0	0	0	0	0	0	0	0	0	0	0	0	0	0	0	0	0	0	0	0	0	0	0	0	0	0	0	0	0	0	0	0	0	0	0	0	0	0	0	0	0	0	0	0	0	0	0	0	0	0	0	0	0	0	0	0	0	0	0	0	0	0	0	0	0	0	0	0	0	0	0	0	0	0	0	0	0	0	0	0	0	0	0	0	0	0	0	0	0	0	0	0	0	0	0	0	0	0	0	0	0	0	0	0	0	0	0	0	0	0	0	0	0	0	0	0	0	0	0	0	0	0	0	0	0	0	0	0	0	0	0	0	0	0	0	0	0	0	0	0	0	0	0	0	0	0	0	0	0	0	0	0	0	0	0	0	16	0	0	0	0	0	0	0	0	0	0	0	0	0	0	0	0	0	0	0	0	0	0	0		0	0	0	0	0	0	0	0	0	0	0	0	0	0	0	0	0	0	0	0	0	0	0	0	0	0	0	0	0	0	0	0	0	0	0	0	0	0	0	0	0	0	0	0	0	0	0	0	0	0	0	0	0	0	0	0	0	0	0	0	0	0	0	0	0	0	0	0	0	0	0	0	0	0	0	0	0	0	0	0	0	0	0	0	0	0	0	0	0	0	0	0	0	0	0	0	0	0	0	0	0	0	0	0	0	0	0	0	0	0	0	0	0	0	0	0	0	0	0	0	0	0	0	0	0	0	0	0	0	0	0	0	0	0	0	0	0	0	0	0	0	0	0	0	0	0	0	0	0	0	0	0	0	0	0	0	0	0	0	0	0	0	0	0	0	0	0	0	0	0	0	0	0	0	0	0	0	0	0	0	0	0	0	0	0	0	0	0	0	0	0	0	0	0	0	0	0	0	0	0	0	0	0	0	0	0	0	0	0	0	0	0	0	0	0	0	0	0	0	0	0	0	0	0	0	3.7148	0	0	0	0	0	0	0	0	0	0	0	0	0	0	0	0	0	0	0	0	0	0	0		16	FBgn0267706	ncRNA	CR46039	1													-0.248936	0.00336674	0.895151	0.99884	1.01	1.01	-0.13179	0.00145354	n	n				0.0367801	0	0	0	0.00919504	0.0159263	1.73205	-0.57735	-0.57735	-0.57735
FBtr0347246	0	0	0	0	0	0	0	0	0	0	0	0	0	0	0	0	0	0	0	0	0	0	0	0	0	0	0	0	0	0	0	0	0	0	0	0	0	0	0	0	0	0	0	0	0	0	0	0	0	0	0	0	0	0	0	0	0	0	0	0	0	0	0	0	0	0	0	0	0	0	0	0	0	0	0	0	0	0	0	0	0	0	0	0	0	0	0	0	0	0	0	0	0	0	0	0	0	0	0	0	0	0	0	0	0	0	0	0	0	0	0	0	0	0	0	0	0	0	0	0	0	0	0	0	0	0	0	0	0	0	0	0	0	0	0	0	0	0	0	0	0	0	0	0	0	0	0	0	0	0	0	0	0	0	0	0	0	0	0	0	0	0	0	0	0	0	0	0	0	0	0	0	0	0	0	0	0	0	0	0	0	0	0	0	0	0	0	0	0	0	0	0	0	0	0	0	0	0	0	0	0	0	0	0	0	0	0	0	0	0	0	0	0	0	0	0	0	0	0	0	0	0	0	0	0	0	0	0	0	0	0	0	0	5	0	0	0	0	0	0	0	0	0	0	0	0	0	0	0		0	0	0	0	0	0	0	0	0	0	0	0	0	0	0	0	0	0	0	0	0	0	0	0	0	0	0	0	0	0	0	0	0	0	0	0	0	0	0	0	0	0	0	0	0	0	0	0	0	0	0	0	0	0	0	0	0	0	0	0	0	0	0	0	0	0	0	0	0	0	0	0	0	0	0	0	0	0	0	0	0	0	0	0	0	0	0	0	0	0	0	0	0	0	0	0	0	0	0	0	0	0	0	0	0	0	0	0	0	0	0	0	0	0	0	0	0	0	0	0	0	0	0	0	0	0	0	0	0	0	0	0	0	0	0	0	0	0	0	0	0	0	0	0	0	0	0	0	0	0	0	0	0	0	0	0	0	0	0	0	0	0	0	0	0	0	0	0	0	0	0	0	0	0	0	0	0	0	0	0	0	0	0	0	0	0	0	0	0	0	0	0	0	0	0	0	0	0	0	0	0	0	0	0	0	0	0	0	0	0	0	0	0	0	0	0	0	0	0	0	0	0	0	0	0	0	0	0	0	0	0	0	0	4.36107	0	0	0	0	0	0	0	0	0	0	0	0	0	0	0		5	FBgn0267707	ncRNA	CR46040	1													0.12421	-0.0954373	0.948229	0.967065	1.01	1.01	0.0649312	-0.0412899	n	n				0	0.041534	0	0	0.0103835	0.0179847	-0.57735	1.73205	-0.57735	-0.57735
FBtr0347247	0	0	3	0	0	0	0	0	0	0	0	0	0	0	0	0	0	0	0	0	0	0	0	0	0	0	0	0	0	0	0	0	0	0	0	0	9	0	0	0	0	0	0	0	0	0	0	0	0	0	0	14	0	0	0	0	0	0	0	1	0	0	0	0	0	0	0	0	0	0	0	0	0	0	0	0	0	0	0	0	0	0	0	0	0	0	0	0	0	0	0	0	0	0	0	0	0	0	0	0	0	0	0	0	0	0	0	0	0	0	0	0	0	0	0	0	0	0	0	0	0	0	0	0	0	0	0	0	0	0	0	0	0	0	0	0	0	0	0	0	0	0	0	0	0	0	0	0	0	0	0	0	0	0	0	0	0	0	0	0	0	0	1	1	0	0	0	0	0	0	0	0	0	0	0	0	0	0	0	0	0	0	0	0	0	0	0	0	0	0	0	0	0	0	0	0	0	0	0	0	0	0	0	0	0	0	0	0	0	0	0	0	0	0	0	0	0	0	0	0	0	0	0	0	0	0	0	0	0	0	0	0	0	0	0	0	0	0	0	0	0	0	0	0	0	0	0	0	0		0	0	1.46989	0	0	0	0	0	0	0	0	0	0	0	0	0	0	0	0	0	0	0	0	0	0	0	0	0	0	0	0	0	0	0	0	0	4.19219	0	0	0	0	0	0	0	0	0	0	0	0	0	0	5.31723	0	0	0	0	0	0	0	1.62293	0	0	0	0	0	0	0	0	0	0	0	0	0	0	0	0	0	0	0	0	0	0	0	0	0	0	0	0	0	0	0	0	0	0	0	0	0	0	0	0	0	0	0	0	0	0	0	0	0	0	0	0	0	0	0	0	0	0	0	0	0	0	0	0	0	0	0	0	0	0	0	0	0	0	0	0	0	0	0	0	0	0	0	0	0	0	0	0	0	0	0	0	0	0	0	0	0	0	0	0	0	0	1.79494	1.32193	0	0	0	0	0	0	0	0	0	0	0	0	0	0	0	0	0	0	0	0	0	0	0	0	0	0	0	0	0	0	0	0	0	0	0	0	0	0	0	0	0	0	0	0	0	0	0	0	0	0	0	0	0	0	0	0	0	0	0	0	0	0	0	0	0	0	0	0	0	0	0	0	0	0	0	0	0	0	0	0	0	0	0	0	0		29	FBgn0267708	ncRNA	CR46041	1													-0.314696	0.0701216	0.864259	0.975036	1.01	1.01	-0.170955	0.0312932	n	n	-0.452235	1.01	n	0.0941527	0.04655	0	0.0508434	0.0478865	0.0333325	1.38802	-0.0400965	-1.43663	0.0887079
FBtr0347248	0	0	0	0	0	0	0	0	0	0	0	0	0	0	0	0	0	0	0	0	0	0	0	0	0	0	0	0	0	0	0	0	0	0	0	0	0	0	0	0	0	0	0	0	0	0	0	0	0	0	0	0	0	0	0	0	0	0	0	0	0	0	0	0	0	0	0	0	0	0	0	0	0	0	0	0	0	0	0	0	0	0	0	0	0	0	0	0	0	0	0	0	0	0	0	0	0	0	0	0	0	0	0	0	0	0	0	0	0	0	0	0	0	0	0	0	0	0	0	0	0	0	0	0	0	0	0	0	0	0	0	0	0	0	0	0	0	0	0	0	0	0	0	0	0	0	0	0	0	0	0	0	0	0	0	0	0	0	0	0	0	0	0	0	0	0	0	0	0	0	0	0	0	0	0	0	0	0	0	0	0	0	0	0	0	0	0	0	0	0	0	0	0	0	0	0	0	0	0	0	0	0	0	0	0	0	0	0	0	0	0	0	0	0	0	0	0	0	0	0	0	0	0	0	0	0	0	0	0	0	0	0	0	0	0	0	0	0	0	0	0	0	0	0	0	0	0	0	0		0	0	0	0	0	0	0	0	0	0	0	0	0	0	0	0	0	0	0	0	0	0	0	0	0	0	0	0	0	0	0	0	0	0	0	0	0	0	0	0	0	0	0	0	0	0	0	0	0	0	0	0	0	0	0	0	0	0	0	0	0	0	0	0	0	0	0	0	0	0	0	0	0	0	0	0	0	0	0	0	0	0	0	0	0	0	0	0	0	0	0	0	0	0	0	0	0	0	0	0	0	0	0	0	0	0	0	0	0	0	0	0	0	0	0	0	0	0	0	0	0	0	0	0	0	0	0	0	0	0	0	0	0	0	0	0	0	0	0	0	0	0	0	0	0	0	0	0	0	0	0	0	0	0	0	0	0	0	0	0	0	0	0	0	0	0	0	0	0	0	0	0	0	0	0	0	0	0	0	0	0	0	0	0	0	0	0	0	0	0	0	0	0	0	0	0	0	0	0	0	0	0	0	0	0	0	0	0	0	0	0	0	0	0	0	0	0	0	0	0	0	0	0	0	0	0	0	0	0	0	0	0	0	0	0	0	0	0	0	0	0	0	0	0	0	0	0	0	0		0	FBgn0267709	ncRNA	CR46042	2																										0	0	0	0	0	0
FBtr0347249	0	0	0	0	0	0	0	0	0	0	0	0	0	0	0	0	0	0	0	0	0	0	0	0	0	0	0	0	0	0	0	0	0	0	0	0	0	0	0	0	0	0	0	0	0	0	0	0	0	0	0	0	0	0	0	0	0	0	0	0	0	0	0	0	0	0	0	0	0	0	0	0	0	0	0	0	0	0	0	0	0	0	0	0	0	0	0	0	0	0	0	0	0	0	0	0	0	0	0	0	0	0	0	0	0	0	0	0	0	0	0	0	0	0	0	0	0	0	0	0	0	0	0	0	0	0	0	0	0	0	0	0	0	0	0	0	0	0	0	0	0	0	0	0	0	0	0	0	0	0	0	0	0	0	0	0	0	0	0	0	0	0	0	0	0	0	0	0	0	0	0	0	0	0	0	0	0	0	0	0	0	0	0	0	0	0	0	0	0	0	0	0	0	0	0	0	0	0	0	0	0	0	0	0	0	0	0	0	0	0	0	0	0	0	0	0	0	0	0	0	0	0	0	0	0	0	0	0	0	0	0	0	0	0	0	0	0	0	0	0	0	0	0	0	0	0	0	0	0		0	0	0	0	0	0	0	0	0	0	0	0	0	0	0	0	0	0	0	0	0	0	0	0	0	0	0	0	0	0	0	0	0	0	0	0	0	0	0	0	0	0	0	0	0	0	0	0	0	0	0	0	0	0	0	0	0	0	0	0	0	0	0	0	0	0	0	0	0	0	0	0	0	0	0	0	0	0	0	0	0	0	0	0	0	0	0	0	0	0	0	0	0	0	0	0	0	0	0	0	0	0	0	0	0	0	0	0	0	0	0	0	0	0	0	0	0	0	0	0	0	0	0	0	0	0	0	0	0	0	0	0	0	0	0	0	0	0	0	0	0	0	0	0	0	0	0	0	0	0	0	0	0	0	0	0	0	0	0	0	0	0	0	0	0	0	0	0	0	0	0	0	0	0	0	0	0	0	0	0	0	0	0	0	0	0	0	0	0	0	0	0	0	0	0	0	0	0	0	0	0	0	0	0	0	0	0	0	0	0	0	0	0	0	0	0	0	0	0	0	0	0	0	0	0	0	0	0	0	0	0	0	0	0	0	0	0	0	0	0	0	0	0	0	0	0	0	0	0		0	FBgn0267709	ncRNA	CR46042	2																										0	0	0	0	0	0
FBtr0347250	0	0	0	0	0	0	0	0	0	0	0	0	0	0	0	0	0	0	0	0	0	0	0	0	0	0	0	0	0	0	0	0	0	0	0	0	0	0	0	0	0	0	0	0	0	0	0	0	0	0	0	0	0	0	0	0	0	0	0	0	0	0	0	0	0	0	0	0	0	0	0	0	0	0	0	0	0	0	0	0	0	0	0	0	0	0	0	0	0	0	0	0	0	0	0	0	0	0	0	0	0	0	0	0	0	0	0	0	0	0	0	0	0	0	0	0	0	0	0	0	0	0	0	0	0	0	0	0	0	0	0	0	0	0	0	0	0	0	0	0	0	0	0	0	0	0	0	0	0	0	0	0	0	0	0	0	0	0	0	0	0	0	0	0	0	0	0	0	0	0	0	0	0	0	0	0	0	0	0	0	0	0	0	0	0	0	0	0	0	0	0	0	0	0	0	0	0	0	0	0	0	0	0	0	0	0	0	0	0	0	0	0	0	0	0	0	0	0	0	0	0	0	0	0	0	0	0	0	0	0	0	0	0	0	0	0	0	0	0	0	0	0	0	0	0	0	0	0	0		0	0	0	0	0	0	0	0	0	0	0	0	0	0	0	0	0	0	0	0	0	0	0	0	0	0	0	0	0	0	0	0	0	0	0	0	0	0	0	0	0	0	0	0	0	0	0	0	0	0	0	0	0	0	0	0	0	0	0	0	0	0	0	0	0	0	0	0	0	0	0	0	0	0	0	0	0	0	0	0	0	0	0	0	0	0	0	0	0	0	0	0	0	0	0	0	0	0	0	0	0	0	0	0	0	0	0	0	0	0	0	0	0	0	0	0	0	0	0	0	0	0	0	0	0	0	0	0	0	0	0	0	0	0	0	0	0	0	0	0	0	0	0	0	0	0	0	0	0	0	0	0	0	0	0	0	0	0	0	0	0	0	0	0	0	0	0	0	0	0	0	0	0	0	0	0	0	0	0	0	0	0	0	0	0	0	0	0	0	0	0	0	0	0	0	0	0	0	0	0	0	0	0	0	0	0	0	0	0	0	0	0	0	0	0	0	0	0	0	0	0	0	0	0	0	0	0	0	0	0	0	0	0	0	0	0	0	0	0	0	0	0	0	0	0	0	0	0	0		0	FBgn0267710	ncRNA	CR46043	1																										0	0	0	0	0	0
FBtr0347251	2	11	0	1	1	5	1	0	0	0	0	0	0	0	0	5	0	22	0	1	0	13	0	0	0	0	0	0	0	0	0	0	0	0	0	0	0	0	0	0	0	0	0	0	0	0	0	0	0	0	0	0	0	0	0	2	0	0	0	0	0	0	0	0	0	0	0	0	0	0	0	0	0	0	0	0	0	0	0	0	0	0	0	13	0	1	0	0	0	0	0	0	0	0	1	0	0	0	1	0	0	0	0	0	0	0	0	0	0	1	1	0	0	0	0	0	0	0	0	1	0	0	0	6	0	0	2	0	3	0	0	0	0	2	5	0	0	0	0	0	0	0	1	0	1	0	0	0	0	0	0	1	1	0	0	0	2	0	0	2	0	1	0	0	0	0	0	0	0	0	4	14	0	0	0	0	0	0	0	0	1	0	0	0	0	1	0	0	0	0	0	0	9	0	0	0	6	0	0	0	0	0	0	0	0	0	4	0	0	0	0	1	0	0	0	0	0	0	0	0	0	0	0	0	0	0	11	0	0	0	0	0	0	0	0	0	0	0	0	0	0	1	0	0	0	0	0	0	0		0.941106	2.37295	0	0.669027	0.565597	2.02857	1.0072	0	0	0	0	0	0	0	0	2.82782	0	5.21839	0	0	0	3.85699	0	0	0	0	0	0	0	0	0	0	0	0	0	0	0	0	0	0	0	0	0	0	0	0	0	0	0	0	0	0	0	0	0	1.67356	0	0	0	0	0	0	0	0	0	0	0	0	0	0	0	0	0	0	0	0	0	0	0	0	0	0	0	4.63575	0	1.83592	0	0	0	0	0	0	0	0	1.94486	0	0	0	4.70874	0	0	0	0	0	0	0	0	0	0	1.31034	1.65076	0	0	0	0	0	0	0	0	1.15704	0	0	0	3.36036	0	0	1.926	0	2.15704	0	0	0	0	1.18903	3.32048	0	0	0	0	0	0	0	1.0635	0	1.29278	0	0	0	0	0	0	0.970854	0.613532	0	0	0	3.56925	0	0	1.73118	0	1.33914	0	0	0	0	0	0	0	0	1.64616	3.36036	0	0	0	0	0	0	0	0	1.09085	0	0	0	0	1.14405	0	0	0	0	0	0	3.12433	0	0	0	3.59932	0	0	0	0	0	0	0	0	0	2.47508	0	0	0	0	1.22651	0	0	0	0	0	0	0	0	0	0	0	0	0	0	3.92315	0	0	0	0	0	0	0	0	0	0	0	0	0	0	0	0	0	0	0	0	0	0		162	FBgn0267711	ncRNA	CR46044	1													0.233162	0.892726	0.752201	0.312554	0.884532	0.410365	0.315739	1.00988	n	n	-0.280374	1.01	n	0.289731	0.456941	0.181683	0.0845139	0.253217	0.138216	0.264182	1.47395	-0.517553	-1.22058				0.00188609	0.00142641	0.00281247	0.2	0.176	0.17	0.139	0.077	0.116	0.227081	0.36037	0.340978	1	1	1
FBtr0347252	1	0	0	0	1	1	0	0	1	0	1	0	0	0	0	2	0	0	0	1	0	0	0	0	0	0	0	0	0	0	1	0	0	0	0	0	0	0	0	0	0	0	0	0	0	0	0	0	0	0	0	0	0	0	0	0	0	0	0	0	0	0	0	0	0	0	1	0	0	0	0	0	0	0	0	2	0	0	0	0	0	0	0	0	0	0	0	1	0	0	0	1	0	1	0	0	0	0	0	2	0	0	0	0	0	0	0	0	0	0	0	0	0	1	1	0	0	0	0	0	0	0	0	0	0	0	0	0	0	0	0	0	1	0	0	0	0	0	0	0	0	0	2	0	0	0	1	0	0	0	0	0	1	0	0	1	11	0	0	0	0	1	0	0	0	0	0	0	0	0	2	1	0	0	0	0	0	0	0	0	0	0	0	0	0	0	0	0	0	0	0	0	0	0	1	0	0	0	0	0	0	0	1	0	1	0	0	0	0	0	0	0	0	0	0	6	0	0	0	0	7	0	0	0	0	0	0	0	0	0	0	0	0	0	0	0	0	0	0	0	0	0	0	0	0	0	0	0	0		0	0	0	0	0	0	0	0	0	0	0	0	0	0	0	0	0	0	0	0	0	0	0	0	0	0	0	0	0	0	0	0	0	0	0	0	0	0	0	0	0	0	0	0	0	0	0	0	0	0	0	0	0	0	0	0	0	0	0	0	0	0	0	0	0	0	0	0	0	0	0	0	0	0	0	2.41954	0	0	0	0	0	0	0	0	0	0	0	0	0	0	0	0	0	0	0	0	0	0	0	1.37295	0	0	0	0	0	0	0	0	0	0	0	0	0	0	0	0	0	0	0	0	0	0	0	0	0	0	0	0	0	0	0	0	0	0	0	0	0	0	0	0	0	0	0.992768	0	0	0	0	0	0	0	0	0	0.0840643	0	0	0.137504	4.8166	0	0	0	0	0	0	0	0	0	0	0	0	0	0	0	0	0	0	0	0	0	0	0	0	0	0	0	0	0	0	0	0	0	0	0	0	0	0	0	0	0	0	0	0	0	0	0	0.687061	0	0	0	0	0	0	0	0	0	0	1.31615	0	0	0	0	2.85997	0	0	0	0	0	0	0	0	0	0	0	0	0	0	0	0	0	0	0	0	0	0	0	0	0	0	0	0		56	FBgn0267712	ncRNA	CR46045	1													0.0105767	-0.28471	0.9894	0.763886	1.01	0.83713	0.0132861	-0.300382	n	n	-0.321232	1.01	n	0.0621018	0.0589481	0.0534487	0.050621	0.0562799	0.00450145	1.29333	0.592746	-0.628945	-1.25713				0.00132854	7.06814e-05	0.000820896	0.095	0.176	0.117	0.139	0.115	0.14	0.343973	0.606318	0.637331	1	1	1
FBtr0347253	0	0	0	0	0	0	0	0	0	0	0	0	0	0	0	0	0	0	0	0	0	0	0	0	0	0	0	0	0	0	0	0	0	0	0	0	0	0	0	0	0	0	0	0	0	0	0	0	0	0	0	0	0	0	0	0	0	0	0	0	0	0	0	0	0	0	0	0	0	0	0	0	0	0	0	0	0	0	0	0	0	0	0	0	0	0	0	0	0	0	0	0	0	0	0	0	0	0	0	0	0	0	0	0	0	0	0	0	0	0	0	0	0	0	0	0	0	0	0	0	0	0	0	0	0	0	0	0	0	0	0	0	0	0	0	0	0	0	0	0	0	0	0	0	0	0	0	0	0	0	0	0	0	0	0	0	0	0	0	0	0	0	0	0	0	0	0	0	0	0	0	0	0	0	0	0	0	0	0	0	0	0	0	0	0	0	0	0	0	0	0	0	0	0	0	0	0	0	0	0	0	0	0	0	0	0	0	0	0	0	0	0	0	0	0	0	0	0	0	0	0	0	0	0	0	0	0	0	0	0	0	0	0	0	0	0	0	0	0	0	0	0	0	0	0	0	0	0	0		0	0	0	0	0	0	0	0	0	0	0	0	0	0	0	0	0	0	0	0	0	0	0	0	0	0	0	0	0	0	0	0	0	0	0	0	0	0	0	0	0	0	0	0	0	0	0	0	0	0	0	0	0	0	0	0	0	0	0	0	0	0	0	0	0	0	0	0	0	0	0	0	0	0	0	0	0	0	0	0	0	0	0	0	0	0	0	0	0	0	0	0	0	0	0	0	0	0	0	0	0	0	0	0	0	0	0	0	0	0	0	0	0	0	0	0	0	0	0	0	0	0	0	0	0	0	0	0	0	0	0	0	0	0	0	0	0	0	0	0	0	0	0	0	0	0	0	0	0	0	0	0	0	0	0	0	0	0	0	0	0	0	0	0	0	0	0	0	0	0	0	0	0	0	0	0	0	0	0	0	0	0	0	0	0	0	0	0	0	0	0	0	0	0	0	0	0	0	0	0	0	0	0	0	0	0	0	0	0	0	0	0	0	0	0	0	0	0	0	0	0	0	0	0	0	0	0	0	0	0	0	0	0	0	0	0	0	0	0	0	0	0	0	0	0	0	0	0	0		0	FBgn0267713	ncRNA	CR46046	1																										0	0	0	0	0	0
FBtr0347229	0	0	0	0	0	0	0	0	0	0	0	0	0	0	0	0	0	0	0	0	0	0	0	0	0	0	0	0	0	0	0	0	0	0	0	0	0	0	0	0	0	0	0	0	0	0	0	0	0	0	0	0	0	0	0	0	0	0	0	0	0	0	0	0	0	0	0	0	0	0	0	0	0	0	0	0	0	0	0	0	0	0	0	0	0	0	0	0	0	0	0	0	0	0	0	0	0	0	0	0	0	0	0	0	0	0	0	0	0	0	0	0	0	0	0	0	0	0	0	0	0	0	0	0	0	0	0	0	0	0	0	0	0	0	0	0	0	0	0	0	0	0	0	0	0	0	0	0	0	0	0	0	0	0	0	0	0	0	0	0	0	0	0	0	0	0	0	0	0	0	0	0	0	0	0	0	0	0	0	0	0	0	0	0	0	0	0	0	0	0	0	0	0	0	0	0	0	0	0	0	0	0	0	0	0	0	0	0	0	0	0	0	0	0	0	0	0	0	0	0	0	0	0	0	0	0	0	0	0	0	0	0	0	0	0	0	0	0	0	0	0	0	0	0	0	0	0	0	0		0	0	0	0	0	0	0	0	0	0	0	0	0	0	0	0	0	0	0	0	0	0	0	0	0	0	0	0	0	0	0	0	0	0	0	0	0	0	0	0	0	0	0	0	0	0	0	0	0	0	0	0	0	0	0	0	0	0	0	0	0	0	0	0	0	0	0	0	0	0	0	0	0	0	0	0	0	0	0	0	0	0	0	0	0	0	0	0	0	0	0	0	0	0	0	0	0	0	0	0	0	0	0	0	0	0	0	0	0	0	0	0	0	0	0	0	0	0	0	0	0	0	0	0	0	0	0	0	0	0	0	0	0	0	0	0	0	0	0	0	0	0	0	0	0	0	0	0	0	0	0	0	0	0	0	0	0	0	0	0	0	0	0	0	0	0	0	0	0	0	0	0	0	0	0	0	0	0	0	0	0	0	0	0	0	0	0	0	0	0	0	0	0	0	0	0	0	0	0	0	0	0	0	0	0	0	0	0	0	0	0	0	0	0	0	0	0	0	0	0	0	0	0	0	0	0	0	0	0	0	0	0	0	0	0	0	0	0	0	0	0	0	0	0	0	0	0	0	0		0	FBgn0267714	ncRNA	CR46047	1																										0	0	0	0	0	0
FBtr0347254	13	0	0	0	4	0	0	32	0	5	0	0	0	2	0	0	0	3	0	0	0	13	0	0	0	3	5	2	0	0	0	0	0	0	0	0	0	1	0	0	0	3	11	1	0	0	0	11	0	0	0	0	0	0	0	0	20	0	0	0	0	0	0	0	0	0	0	0	0	0	0	0	0	0	0	0	0	0	2	1	0	4	0	0	0	2	0	0	0	0	0	1	0	2	0	0	0	0	0	0	0	2	0	1	1	9	0	0	1	0	0	0	0	0	0	0	7	0	0	1	0	0	0	0	1	1	0	0	0	0	0	0	0	1	0	0	0	0	0	0	0	0	0	0	0	2	0	5	0	0	0	1	0	1	1	1	0	4	0	0	0	0	0	0	1	0	1	3	0	0	6	0	0	0	0	0	19	0	0	0	0	0	0	0	0	1	4	0	0	0	2	1	0	0	0	3	0	9	0	0	0	0	3	0	1	1	1	0	0	2	2	1	0	0	2	1	0	0	0	0	0	0	0	0	0	11	0	0	0	0	0	0	0	0	0	0	0	0	0	0	2	1	0	0	0	0	0	0	0		3.10266	0	0	0	0.659925	0	0	7.42324	0	3.33342	0	0	0	1.94486	0	0	0	1.70487	0	0	0	4.25096	0	0	0	2.8679	3.50843	2.60407	0	0	0	0	0	0	0	0	0	0	0	0	0	4.12846	4.91552	0	0	0	0	4.95466	0	0	0	0	0	0	0	0	5.33914	0	0	0	0	0	0	0	0	0	0	0	0	0	0	0	0	0	0	0	0	0	3.10936	3.59813	0	4.89433	0	0	0	2.81558	0	0	0	0	0	1.31615	0	2.10769	0	0	0	0	0	0	0	2.67129	0	0.85599	0.790772	3.79494	0	0	0.286881	0	0	0	0	0	0	0	2.9982	0	0	0	0	0	0	0	0.526069	1.32769	0	0	0	0	0	0	0	0.978196	0	0	0	0	0	0	0	0	0	0	0	2.25096	0	3.58256	0	0	0	0.790772	0	0	1.26303	1.60407	0	3.91265	0	0	0	0	0	0	1.46989	0.286881	0	2.38128	0	0	2.23879	0	0	0	0	0	4.52356	0	0	0	0	0	0	0	0	1.25096	2.89724	0	0	0	0	0	0	0	0	1.65535	0	4.79857	0	0	0	0	3.0072	0	1.25096	1.59932	1.59932	0	0	2.24489	1.93734	1.45943	0	0	1.83188	0	0	0	0	0	0	0	0	0	0	5.02237	0	0	0	0	0	0	0	0	0	0	0	0	0	0	2.74846	1.66903	0	0	0	0	0	0	0		259	FBgn0267715	ncRNA	CR46048	1													1.97611	0.71554	0.000797314	0.6952	0.00940568	0.781134	3.35373	0.391809	up	n	2.20949	0.32338	n	0.305238	0.805343	0.572518	0.652435	0.583883	0.181326	-1.53671	1.22134	-0.0626811	0.378058				0.00838144	-0.00155024	0.00301769	0.248	0.412	0.204	0.158	0.5	0.465	0.0589742	0.365948	0.00396987	1	1	1
FBtr0347255	0	0	0	0	0	0	0	0	0	0	0	0	0	0	0	0	0	0	0	0	0	0	0	0	0	0	0	0	0	0	0	0	0	0	0	0	0	0	0	0	0	0	0	0	0	0	0	0	0	0	0	0	0	0	0	0	0	0	0	0	0	0	0	0	0	0	0	0	0	0	0	0	0	0	0	0	0	0	0	0	0	0	0	0	0	0	0	0	0	0	0	0	0	0	0	0	0	0	0	0	0	0	0	0	0	0	0	0	0	0	0	0	0	0	0	0	0	0	0	0	0	0	0	0	0	0	0	0	0	0	0	0	0	0	0	0	0	0	0	0	0	0	0	0	0	0	0	0	0	0	0	0	0	0	0	0	0	0	0	0	0	0	0	0	0	0	0	0	0	0	0	0	0	0	0	0	0	0	0	0	0	0	0	0	0	0	0	0	0	0	0	0	0	0	0	0	0	0	0	0	0	0	0	0	0	0	0	0	0	0	0	0	0	0	0	0	0	0	0	0	0	0	0	0	0	0	0	0	0	0	0	0	0	0	0	0	0	0	0	0	0	0	0	0	0	0	0	0	0		0	0	0	0	0	0	0	0	0	0	0	0	0	0	0	0	0	0	0	0	0	0	0	0	0	0	0	0	0	0	0	0	0	0	0	0	0	0	0	0	0	0	0	0	0	0	0	0	0	0	0	0	0	0	0	0	0	0	0	0	0	0	0	0	0	0	0	0	0	0	0	0	0	0	0	0	0	0	0	0	0	0	0	0	0	0	0	0	0	0	0	0	0	0	0	0	0	0	0	0	0	0	0	0	0	0	0	0	0	0	0	0	0	0	0	0	0	0	0	0	0	0	0	0	0	0	0	0	0	0	0	0	0	0	0	0	0	0	0	0	0	0	0	0	0	0	0	0	0	0	0	0	0	0	0	0	0	0	0	0	0	0	0	0	0	0	0	0	0	0	0	0	0	0	0	0	0	0	0	0	0	0	0	0	0	0	0	0	0	0	0	0	0	0	0	0	0	0	0	0	0	0	0	0	0	0	0	0	0	0	0	0	0	0	0	0	0	0	0	0	0	0	0	0	0	0	0	0	0	0	0	0	0	0	0	0	0	0	0	0	0	0	0	0	0	0	0	0	0		0	FBgn0267716	ncRNA	CR46049	1																										0	0	0	0	0	0
FBtr0347256	0	0	0	0	6	4	2	0	0	0	0	0	0	5	0	0	0	0	0	0	1	2	0	0	0	0	0	0	0	0	0	0	0	0	0	0	0	0	0	0	0	0	0	0	0	0	0	0	0	0	0	0	0	0	1	3	0	0	26	0	0	0	0	0	0	0	4	0	0	0	0	0	0	0	0	8	0	0	0	10	0	0	0	0	0	0	6	0	0	0	0	0	0	0	0	0	0	0	0	0	0	0	0	0	0	0	0	0	0	0	0	3	0	0	0	0	1	0	0	0	0	4	0	0	0	0	0	0	0	0	0	0	0	0	0	3	0	0	2	0	0	0	0	0	0	0	0	0	0	0	0	0	1	3	1	0	0	0	0	0	3	0	0	2	0	0	2	0	0	0	0	0	0	0	1	0	0	1	0	0	1	0	0	0	0	0	0	0	0	0	0	0	0	0	0	0	0	0	0	0	0	0	0	0	2	1	0	0	0	0	0	1	0	0	0	0	1	1	0	0	0	0	0	0	0	0	0	0	0	0	0	0	0	0	0	0	0	0	0	0	0	0	0	0	0	0	0	0	0		0	0	0	0	2.42223	2.46205	1.15704	0	0	0	0	0	0	3.32337	0	0	0	0	0	0	1.37851	0	0	0	0	0	0	0	0	0	0	0	0	0	0	0	0	0	0	0	0	0	0	0	0	0	0	0	0	0	0	0	0	0	0	1.96347	0	0	6.43596	0	0	0	0	0	0	0	2.63691	0	0	0	0	0	0	0	0	6.20163	0	0	0	7.05028	0	0	0	0	0	0	5.10894	0	0	0	0	0	0	0	0	0	0	0	0	0	0	0	0	0	0	0	0	0	0	0	0	3.95233	0	0	0	0	0	0	0	0	0	3.31759	0	0	0	0	0	0	0	0	0	0	0	0	0	2.73769	0	0	2.25096	0	0	0	0	0	0	0	0	0	0	0	0	0	0.933573	1.93357	1.28688	0	0	0	0	0	3.99639	0	0	2.56071	0	0	1.53605	0	0	0	0	0	0	0	0.773996	0	0	0.201634	0	0	0.678072	0	0	0	0	0	0	0	0	0	0	0	0	0	0	0	0	0	0	0	0	0	0	0	2.18587	0	0	0	0	0	0	1.53605	0	0	0	0	0	0.978196	0	0	0	0	0	0	0	0	0	0	0	0	0	0	0	0	0	0	0	0	0	0	0	0	0	0	0	0	0	0	0		112	FBgn0267717	ncRNA	CR46050	1													1.10839	-0.275704	0.184704	0.784031	0.416926	0.852175	1.32641	-0.27407	n	n	0.58428	1.01	n	0.177712	0.328872	0.378649	0.464709	0.337486	0.104262	-1.53243	-0.0826118	0.394808	1.22023				0.00279658	-0.00139055	0.000317047	0.143	0.176	0.097	0.05	0.346	0.279	0.0279321	0.264855	0.00146963	1	1	1
FBtr0347259	0	0	0	0	0	0	0	0	0	0	0	0	0	0	0	0	0	0	0	0	0	0	0	0	0	0	0	0	0	0	0	0	0	0	0	0	0	0	0	0	0	0	0	0	0	0	0	0	0	0	0	0	0	0	0	0	0	0	0	0	0	0	0	0	0	0	0	0	0	0	0	0	0	0	0	0	0	0	0	0	0	0	0	0	0	0	0	0	0	0	0	0	0	0	0	0	0	0	0	0	0	0	0	0	0	0	0	0	0	0	0	0	0	0	0	0	0	0	0	0	0	0	0	0	0	0	0	0	0	0	0	0	0	0	0	0	0	0	0	0	0	0	0	0	0	0	0	0	0	0	0	0	0	0	0	0	0	0	0	0	0	0	0	0	0	0	0	0	0	0	0	0	0	0	0	0	0	0	0	0	0	0	0	0	0	0	0	0	0	0	0	0	0	0	0	0	0	0	0	0	0	0	0	0	0	0	0	0	0	0	0	0	0	0	0	0	0	0	0	0	0	0	0	0	0	0	0	0	0	0	0	0	0	0	0	0	0	0	0	0	0	0	0	0	0	0	0	0	0		0	0	0	0	0	0	0	0	0	0	0	0	0	0	0	0	0	0	0	0	0	0	0	0	0	0	0	0	0	0	0	0	0	0	0	0	0	0	0	0	0	0	0	0	0	0	0	0	0	0	0	0	0	0	0	0	0	0	0	0	0	0	0	0	0	0	0	0	0	0	0	0	0	0	0	0	0	0	0	0	0	0	0	0	0	0	0	0	0	0	0	0	0	0	0	0	0	0	0	0	0	0	0	0	0	0	0	0	0	0	0	0	0	0	0	0	0	0	0	0	0	0	0	0	0	0	0	0	0	0	0	0	0	0	0	0	0	0	0	0	0	0	0	0	0	0	0	0	0	0	0	0	0	0	0	0	0	0	0	0	0	0	0	0	0	0	0	0	0	0	0	0	0	0	0	0	0	0	0	0	0	0	0	0	0	0	0	0	0	0	0	0	0	0	0	0	0	0	0	0	0	0	0	0	0	0	0	0	0	0	0	0	0	0	0	0	0	0	0	0	0	0	0	0	0	0	0	0	0	0	0	0	0	0	0	0	0	0	0	0	0	0	0	0	0	0	0	0	0		0	FBgn0267719	ncRNA	CR46052	1																										0	0	0	0	0	0
FBtr0347260	0	0	0	0	0	0	0	0	0	0	0	0	0	0	0	0	0	0	0	0	0	0	0	0	0	0	0	0	0	0	0	0	0	0	0	0	0	0	0	0	0	0	0	0	0	0	0	0	0	0	0	0	0	0	0	0	0	0	0	0	0	0	0	0	0	0	0	0	0	0	0	0	0	0	0	0	0	0	0	0	0	0	0	0	0	0	0	0	0	0	0	0	0	0	0	0	0	0	0	0	0	0	0	0	0	0	0	0	0	0	0	0	0	0	0	0	0	0	0	0	0	0	0	0	0	0	0	0	0	0	0	0	0	0	0	0	0	0	0	0	0	0	0	0	0	0	0	0	0	0	0	0	0	0	0	0	0	0	0	0	0	0	0	0	0	0	0	0	0	0	0	0	0	0	0	0	0	0	0	0	0	0	0	0	0	0	0	0	0	0	0	0	0	0	0	0	0	0	0	0	0	0	0	0	0	0	0	0	0	0	0	0	0	0	0	0	0	0	0	0	0	0	0	0	0	0	0	0	0	0	0	0	0	0	0	0	0	0	0	0	0	0	0	0	0	0	0	0	0		0	0	0	0	0	0	0	0	0	0	0	0	0	0	0	0	0	0	0	0	0	0	0	0	0	0	0	0	0	0	0	0	0	0	0	0	0	0	0	0	0	0	0	0	0	0	0	0	0	0	0	0	0	0	0	0	0	0	0	0	0	0	0	0	0	0	0	0	0	0	0	0	0	0	0	0	0	0	0	0	0	0	0	0	0	0	0	0	0	0	0	0	0	0	0	0	0	0	0	0	0	0	0	0	0	0	0	0	0	0	0	0	0	0	0	0	0	0	0	0	0	0	0	0	0	0	0	0	0	0	0	0	0	0	0	0	0	0	0	0	0	0	0	0	0	0	0	0	0	0	0	0	0	0	0	0	0	0	0	0	0	0	0	0	0	0	0	0	0	0	0	0	0	0	0	0	0	0	0	0	0	0	0	0	0	0	0	0	0	0	0	0	0	0	0	0	0	0	0	0	0	0	0	0	0	0	0	0	0	0	0	0	0	0	0	0	0	0	0	0	0	0	0	0	0	0	0	0	0	0	0	0	0	0	0	0	0	0	0	0	0	0	0	0	0	0	0	0	0		0	FBgn0267720	ncRNA	CR46053	1																										0	0	0	0	0	0
FBtr0347261	0	0	0	0	0	0	0	0	0	0	0	0	0	0	0	0	0	0	0	0	0	0	0	0	0	0	0	0	0	0	0	0	0	0	0	0	0	0	0	0	0	0	0	0	0	0	0	0	0	0	0	0	0	0	0	0	0	0	0	0	0	0	0	0	0	0	0	0	0	0	0	0	0	0	0	0	0	0	0	0	0	0	0	0	0	0	0	0	0	0	0	0	0	0	0	0	0	0	0	0	0	0	0	0	0	0	0	0	0	0	0	0	0	0	0	0	0	0	0	0	0	0	0	0	0	0	0	0	0	0	1	0	0	0	0	0	0	0	0	0	0	0	0	0	0	0	0	0	0	0	0	0	0	0	0	0	0	0	0	0	0	0	0	0	0	0	0	0	0	0	0	0	0	0	0	0	0	0	0	0	0	0	0	0	0	0	0	0	0	0	0	0	0	0	0	0	0	0	0	0	0	0	0	0	0	0	0	0	0	0	0	0	0	0	0	0	0	0	0	0	0	0	0	0	0	0	0	0	0	0	0	0	0	0	0	0	0	0	0	0	0	0	0	0	0	0	0	0	0		0	0	0	0	0	0	0	0	0	0	0	0	0	0	0	0	0	0	0	0	0	0	0	0	0	0	0	0	0	0	0	0	0	0	0	0	0	0	0	0	0	0	0	0	0	0	0	0	0	0	0	0	0	0	0	0	0	0	0	0	0	0	0	0	0	0	0	0	0	0	0	0	0	0	0	0	0	0	0	0	0	0	0	0	0	0	0	0	0	0	0	0	0	0	0	0	0	0	0	0	0	0	0	0	0	0	0	0	0	0	0	0	0	0	0	0	0	0	0	0	0	0	0	0	0	0	0	0	0	0	0	0	0	0	0	0	0	0	0	0	0	0	0	0	0	0	0	0	0	0	0	0	0	0	0	0	0	0	0	0	0	0	0	0	0	0	0	0	0	0	0	0	0	0	0	0	0	0	0	0	0	0	0	0	0	0	0	0	0	0	0	0	0	0	0	0	0	0	0	0	0	0	0	1.1375	0	0	0	0	0	0	0	0	0	0	0	0	0	0	0	0	0	0	0	0	0	0	0	0	0	0	0	0	0	0	0	0	0	0	0	0	0	0	0	0	0	0	0	0	0		1	FBgn0267721	ncRNA	CR46054	1													0.0527884	-0.131101	0.978096	0.954786	1.01	1.01	0.0274555	-0.0566976	n	n				0	0	0.066912	0	0.016728	0.0289737	-0.57735	-0.57735	1.73205	-0.57735
FBtr0347262	0	0	6	0	0	0	0	0	0	0	0	0	0	1	0	0	0	0	0	1	0	0	0	0	0	0	0	0	0	0	0	0	0	0	0	0	0	0	0	0	0	0	0	0	0	0	0	0	0	0	0	0	0	0	0	0	0	0	0	0	0	0	0	0	0	0	0	1	0	0	0	0	0	0	0	0	0	0	0	0	0	0	0	0	0	0	1	0	0	0	0	1	0	0	0	0	0	0	0	0	0	0	1	0	0	0	0	0	0	0	1	0	0	0	7	1	0	1	0	20	0	2	1	0	0	0	0	0	0	0	0	0	0	0	0	0	0	0	1	1	0	0	0	0	0	0	0	0	0	0	0	0	0	0	0	0	0	2	0	0	0	0	0	1	1	0	0	0	0	0	0	0	0	0	0	0	0	0	0	0	0	1	0	0	0	0	0	0	0	0	0	0	0	0	0	0	0	0	0	0	0	0	1	0	0	1	0	0	0	2	0	0	0	0	2	2	2	0	0	0	0	0	0	0	0	0	0	0	0	0	0	0	0	0	0	0	0	0	0	0	0	2	0	0	0	0	0	0	0		0	0	2.0635	0	0	0	0	0	0	0	0	0	0	0	0	0	0	0	0	0	0	0	0	0	0	0	0	0	0	0	0	0	0	0	0	0	0	0	0	0	0	0	0	0	0	0	0	0	0	0	0	0	0	0	0	0	0	0	0	0	0	0	0	0	0	0	0	0.0565835	0	0	0	0	0	0	0	0	0	0	0	0	0	0	0	0	0	0	2.0036	0	0	0	0	0	0	0	0	0	0	0	0	0	0	0	1.4489	0	0	0	0	0	0	0	0	0	0	0	3.91648	1.10434	0	1.41143	0	4.70708	0	1.88362	0	0	0	0	0	0	0	0	0	0	0	0	0	0	0	0	0.992768	1.64155	0	0	0	0	0	0	0	0	0	0	0	0	0	0	0	0	0	2.69822	0	0	0	0	0	1.34483	0.9855	0	0	0	0	0	0	0	0	0	0	0	0	0	0	0	0	0	0	0	0	0	0	0	0	0	0	0	0	0	0	0	0	0	0	0	0	0	1.40599	0	0	1.60881	0	0	0	2.23573	0	0	0	0	1.43296	1.18269	2.30743	0	0	0	0	0	0	0	0	0	0	0	0	0	0	0	0	0	0	0	0	0	0	0	0	1.67807	0	0	0	0	0	0	0		64	FBgn0267722	ncRNA	CR46055	1													0.363826	-0.935931	0.681246	0.373386	1.01	0.475315	0.410763	-0.890148	n	n	-0.0199045	1.01	n	0.0591749	0.103621	0.405986	0.551978	0.28019	0.205984	-1.07297	-0.857197	0.610707	1.31946					-0.000982173	-0.00149071		0.235	0.063		0.385	0.326		0.395246	4.30787e-07		1	0.0149436
FBtr0347263	0	0	0	0	0	0	0	0	0	0	0	0	0	0	0	0	0	0	0	0	0	0	0	0	0	0	0	0	0	35	0	0	0	6	0	0	0	0	0	0	0	0	0	0	0	0	0	0	0	0	11	0	0	0	0	0	0	0	0	0	0	1	0	0	0	0	0	0	0	0	0	0	0	0	0	11	0	0	0	0	0	0	0	0	0	0	0	0	0	0	0	0	0	0	0	0	0	0	0	0	0	0	0	0	0	0	0	0	0	0	0	0	0	0	0	0	0	1	0	0	0	0	0	0	0	0	0	0	0	0	0	0	0	1	0	0	0	0	0	0	0	0	0	0	0	0	0	0	0	0	0	0	0	0	0	0	0	0	0	0	0	0	0	0	0	0	1	0	0	0	0	0	0	0	0	0	0	0	0	0	0	0	0	0	0	0	0	0	0	0	0	0	0	0	0	0	0	0	0	0	0	0	1	1	0	2	0	0	0	0	0	0	0	0	0	0	0	0	0	0	0	0	0	0	0	0	0	0	0	0	0	0	0	0	1	0	0	0	0	0	0	0	0	0	0	0	0	0	0		0	0	0	0	0	0	0	0	0	0	0	0	0	0	0	0	0	0	0	0	0	0	0	0	0	0	0	0	0	6.76593	0	0	0	4.27352	0	0	0	0	0	0	0	0	0	0	0	0	0	0	0	0	4.55397	0	0	0	0	0	0	0	0	0	0	1.15056	0	0	0	0	0	0	0	0	0	0	0	0	0	6.39403	0	0	0	0	0	0	0	0	0	0	0	0	0	0	0	0	0	0	0	0	0	0	0	0	0	0	0	0	0	0	0	0	0	0	0	0	0	0	0	0	0	1.58976	0	0	0	0	0	0	0	0	0	0	0	0	0	0	0	0.956057	0	0	0	0	0	0	0	0	0	0	0	0	0	0	0	0	0	0	0	0	0	0	0	0	0	0	0	0	0	0	0	0	1.05658	0	0	0	0	0	0	0	0	0	0	0	0	0	0	0	0	0	0	0	0	0	0	0	0	0	0	0	0	0	0	0	0	0	0	0	1.774	1.70487	0	2.81762	0	0	0	0	0	0	0	0	0	0	0	0	0	0	0	0	0	0	0	0	0	0	0	0	0	0	0	0	1.88753	0	0	0	0	0	0	0	0	0	0	0	0	0	0		72	FBgn0267723	ncRNA	CR46056	1													0.380844	0.337082	0.695552	0.930956	1.01	0.956995	-0.391332	-0.0866417	n	n	-0.0749668	1.01	n	0.150708	0.0996411	0.211317	0.217239	0.169726	0.0481167	-0.395251	-1.45657	0.864381	0.987438					-0.000309478	0.00127539		0.118	0.034		0.115	0.116		1	0.0233569		1	1
FBtr0347264	0	0	0	0	0	0	0	0	0	0	0	0	0	0	0	0	0	0	0	0	0	0	0	0	0	0	0	0	0	0	0	0	0	0	0	0	0	0	0	0	0	0	0	0	0	0	0	0	0	0	0	0	0	0	0	0	0	0	0	0	0	0	0	0	0	0	0	0	0	0	0	0	0	0	0	0	0	0	0	0	0	0	0	0	0	0	0	0	0	0	0	0	0	0	0	0	0	0	0	0	0	0	0	0	0	0	0	0	0	0	0	1	0	0	0	0	0	0	0	0	0	0	0	0	0	0	0	0	0	0	0	0	0	0	0	0	0	0	0	0	0	0	0	0	0	0	0	0	0	0	0	0	0	0	0	0	0	0	0	0	0	0	0	0	0	0	0	0	0	0	0	0	0	0	0	0	0	0	0	0	0	0	0	0	0	0	0	0	0	0	0	0	0	0	0	0	0	0	0	0	0	0	0	0	0	0	0	0	0	0	0	0	0	0	0	0	0	0	0	0	0	0	0	0	0	0	0	0	0	0	0	0	0	0	0	0	0	0	0	0	0	0	0	0	0	0	0	0	0		0	0	0	0	0	0	0	0	0	0	0	0	0	0	0	0	0	0	0	0	0	0	0	0	0	0	0	0	0	0	0	0	0	0	0	0	0	0	0	0	0	0	0	0	0	0	0	0	0	0	0	0	0	0	0	0	0	0	0	0	0	0	0	0	0	0	0	0	0	0	0	0	0	0	0	0	0	0	0	0	0	0	0	0	0	0	0	0	0	0	0	0	0	0	0	0	0	0	0	0	0	0	0	0	0	0	0	0	0	0	0	3.29866	0	0	0	0	0	0	0	0	0	0	0	0	0	0	0	0	0	0	0	0	0	0	0	0	0	0	0	0	0	0	0	0	0	0	0	0	0	0	0	0	0	0	0	0	0	0	0	0	0	0	0	0	0	0	0	0	0	0	0	0	0	0	0	0	0	0	0	0	0	0	0	0	0	0	0	0	0	0	0	0	0	0	0	0	0	0	0	0	0	0	0	0	0	0	0	0	0	0	0	0	0	0	0	0	0	0	0	0	0	0	0	0	0	0	0	0	0	0	0	0	0	0	0	0	0	0	0	0	0	0	0	0	0	0	0	0	0		1	FBgn0267724	ncRNA	CR46057	1													0.0527884	-0.131101	0.978096	0.954786	1.01	1.01	0.0274555	-0.0566976	n	n				0	0.0314158	0	0	0.00785395	0.0136034	-0.57735	1.73205	-0.57735	-0.57735
FBtr0347273	0	0	0	0	0	0	0	0	0	0	0	0	0	0	0	0	0	0	0	0	0	0	0	0	0	0	0	0	0	0	0	0	0	0	0	0	6	0	0	0	0	0	0	0	0	0	0	0	0	0	0	0	0	0	0	0	0	0	0	0	0	0	0	0	0	0	0	0	0	0	0	0	0	0	0	0	0	0	0	0	0	0	0	0	0	0	0	0	0	0	0	0	0	0	0	0	0	0	0	0	0	0	0	0	0	0	0	0	0	0	0	0	0	0	0	0	0	43	0	0	0	0	0	0	0	0	0	0	0	0	0	0	0	0	0	0	0	0	0	0	0	0	0	0	0	0	0	0	0	0	0	0	0	0	0	0	0	0	0	0	0	0	0	0	0	1	1	0	0	0	0	0	0	0	0	0	0	0	0	0	0	0	0	0	0	0	1	0	0	0	0	0	0	0	0	0	0	0	0	0	0	0	0	0	0	0	0	0	0	0	0	0	0	0	0	1	1	0	0	0	0	0	0	0	0	0	0	0	0	0	0	0	0	0	0	0	0	0	0	0	2	0	0	0	0	0	0	0	0		0	0	0	0	0	0	0	0	0	0	0	0	0	0	0	0	0	0	0	0	0	0	0	0	0	0	0	0	0	0	0	0	0	0	0	0	3.0321	0	0	0	0	0	0	0	0	0	0	0	0	0	0	0	0	0	0	0	0	0	0	0	0	0	0	0	0	0	0	0	0	0	0	0	0	0	0	0	0	0	0	0	0	0	0	0	0	0	0	0	0	0	0	0	0	0	0	0	0	0	0	0	0	0	0	0	0	0	0	0	0	0	0	0	0	0	0	0	0	5.12846	0	0	0	0	0	0	0	0	0	0	0	0	0	0	0	0	0	0	0	0	0	0	0	0	0	0	0	0	0	0	0	0	0	0	0	0	0	0	0	0	0	0	0	0	0	0	0	0.565597	0.475085	0	0	0	0	0	0	0	0	0	0	0	0	0	0	0	0	0	0	0	0	0	0	0	0	0	0	0	0	0	0	0	0	0	0	0	0	0	0	0	0	0	0	0	0	0	0	0	0	0	1.24489	0	0	0	0	0	0	0	0	0	0	0	0	0	0	0	0	0	0	0	0	0	0	0	1.73118	0	0	0	0	0	0	0	0		56	FBgn0267725	ncRNA	CR46058	1													0.685578	0.0934197	0.95849	0.864787	1.01	1.01	-0.0520488	-0.170284	n	n	-0.154796	1.01	n	0.0300208	0.0488425	0.0332704	0.132737	0.0612176	0.0418999	-0.744555	-0.29535	-0.666998	1.7069					-0.000771075	0.000248859		0.059	0.015		0.154	0.116		0.36037	0.000668071		1	1
FBtr0347275	0	0	0	0	0	0	0	0	0	0	0	0	0	0	0	0	0	0	0	0	0	0	0	0	0	0	0	0	0	0	0	0	0	0	0	0	0	0	0	0	0	0	0	0	0	0	0	0	0	0	0	0	0	0	0	0	0	0	0	0	0	0	0	0	0	0	0	0	0	0	0	0	0	0	0	0	0	0	0	0	0	0	0	0	0	0	0	0	0	0	0	0	0	0	0	0	0	0	0	0	0	0	0	0	0	0	0	0	0	0	0	0	0	0	0	0	0	0	0	0	0	0	0	0	0	0	0	0	0	0	0	0	0	0	0	0	0	0	0	0	0	0	0	0	0	1	0	0	0	0	0	0	0	0	0	0	0	0	0	0	0	0	0	0	0	0	0	0	0	0	0	0	55	2	0	0	0	0	0	0	0	0	0	0	0	0	0	0	0	0	0	0	0	0	0	0	0	0	0	0	0	0	0	0	0	0	0	0	0	0	0	0	0	0	0	0	0	0	0	0	0	0	0	0	0	0	0	0	0	0	0	0	0	0	0	0	0	0	0	0	0	0	0	0	0	0	0	0	0		0	0	0	0	0	0	0	0	0	0	0	0	0	0	0	0	0	0	0	0	0	0	0	0	0	0	0	0	0	0	0	0	0	0	0	0	0	0	0	0	0	0	0	0	0	0	0	0	0	0	0	0	0	0	0	0	0	0	0	0	0	0	0	0	0	0	0	0	0	0	0	0	0	0	0	0	0	0	0	0	0	0	0	0	0	0	0	0	0	0	0	0	0	0	0	0	0	0	0	0	0	0	0	0	0	0	0	0	0	0	0	0	0	0	0	0	0	0	0	0	0	0	0	0	0	0	0	0	0	0	0	0	0	0	0	0	0	0	0	0	0	0	0	0	0	0	0	0	0	0	0	0	0	0	0	0	0	0	0	0	0	0	0	0	0	0	0	0	0	0	0	0	7.64248	0	0	0	0	0	0	0	0	0	0	0	0	0	0	0	0	0	0	0	0	0	0	0	0	0	0	0	0	0	0	0	0	0	0	0	0	0	0	0	0	0	0	0	0	0	0	0	0	0	0	0	0	0	0	0	0	0	0	0	0	0	0	0	0	0	0	0	0	0	0	0	0	0	0	0	0		58	FBgn0267726	protein_coding	CG46059	3													1.25814	0.42078	0.977949	0.960911	1.01	1.01	0.0276401	-0.04901	n	n				0	0.0727856	0	0	0.0181964	0.0315171	-0.57735	1.73205	-0.57735	-0.57735
FBtr0347276	0	0	0	0	0	0	0	0	0	0	0	0	0	0	0	0	0	0	0	0	0	0	0	0	0	0	0	0	0	0	0	0	0	0	0	0	0	0	0	0	0	0	0	0	0	0	0	0	0	0	0	0	0	0	0	0	0	0	0	0	0	0	0	0	0	0	0	0	0	0	0	0	0	0	0	0	0	0	0	0	0	0	0	0	0	0	0	0	0	0	0	0	0	0	0	0	0	0	0	0	0	0	0	0	0	0	0	0	0	0	0	0	0	0	0	0	0	0	0	0	0	0	0	0	0	0	0	0	0	0	0	0	0	0	0	0	0	0	0	0	0	0	0	0	0	21	0	0	0	0	0	0	0	0	0	0	0	0	0	0	0	0	0	0	0	0	0	0	0	0	0	0	1	34	0	0	0	0	0	0	0	0	0	0	0	0	0	0	0	0	0	0	0	0	0	0	0	0	0	0	0	0	0	0	0	0	0	0	0	0	0	0	0	0	0	0	0	0	0	0	0	0	0	0	0	0	0	0	0	0	0	0	0	0	0	0	0	0	0	0	0	0	0	0	0	0	0	0	0		0	0	0	0	0	0	0	0	0	0	0	0	0	0	0	0	0	0	0	0	0	0	0	0	0	0	0	0	0	0	0	0	0	0	0	0	0	0	0	0	0	0	0	0	0	0	0	0	0	0	0	0	0	0	0	0	0	0	0	0	0	0	0	0	0	0	0	0	0	0	0	0	0	0	0	0	0	0	0	0	0	0	0	0	0	0	0	0	0	0	0	0	0	0	0	0	0	0	0	0	0	0	0	0	0	0	0	0	0	0	0	0	0	0	0	0	0	0	0	0	0	0	0	0	0	0	0	0	0	0	0	0	0	0	0	0	0	0	0	0	0	0	0	0	0	6.15947	0	0	0	0	0	0	0	0	0	0	0	0	0	0	0	0	0	0	0	0	0	0	0	0	0	0	0	7.75836	0	0	0	0	0	0	0	0	0	0	0	0	0	0	0	0	0	0	0	0	0	0	0	0	0	0	0	0	0	0	0	0	0	0	0	0	0	0	0	0	0	0	0	0	0	0	0	0	0	0	0	0	0	0	0	0	0	0	0	0	0	0	0	0	0	0	0	0	0	0	0	0	0	0	0		56	FBgn0267726	protein_coding	CG46059	3													0.33764	0.398287	0.978096	0.979968	1.01	1.01	0.0274555	0.0251086	n	n				0.0609848	0.0738891	0	0	0.0337185	0.0340257	0.801345	1.1806	-0.99097	-0.99097
FBtr0347277	0	0	0	0	0	0	0	0	0	0	0	0	0	0	0	0	0	0	0	0	0	0	0	0	0	0	0	0	0	0	0	0	0	0	0	0	0	0	0	0	0	0	0	0	0	0	0	0	0	0	0	0	0	0	0	0	0	0	0	0	0	0	0	0	0	0	0	0	0	0	0	0	0	0	0	0	0	0	0	0	0	0	0	0	0	0	0	0	0	0	0	0	0	0	0	0	0	0	0	0	0	0	0	0	0	0	0	0	0	0	0	0	0	0	0	0	0	0	0	0	0	0	0	0	0	0	0	0	0	0	0	0	0	0	0	0	0	0	0	0	0	0	0	0	0	0	0	0	0	0	0	0	0	0	0	0	0	0	0	0	0	0	0	0	0	0	0	0	0	0	0	0	0	0	0	0	0	0	0	0	0	0	0	0	0	0	0	0	0	0	0	0	0	0	0	0	0	0	0	0	0	0	0	0	0	0	0	0	0	0	0	0	0	0	0	0	0	0	0	0	0	0	0	0	0	0	0	0	0	0	0	0	0	0	0	0	0	0	0	0	0	0	0	0	0	0	0	0	0		0	0	0	0	0	0	0	0	0	0	0	0	0	0	0	0	0	0	0	0	0	0	0	0	0	0	0	0	0	0	0	0	0	0	0	0	0	0	0	0	0	0	0	0	0	0	0	0	0	0	0	0	0	0	0	0	0	0	0	0	0	0	0	0	0	0	0	0	0	0	0	0	0	0	0	0	0	0	0	0	0	0	0	0	0	0	0	0	0	0	0	0	0	0	0	0	0	0	0	0	0	0	0	0	0	0	0	0	0	0	0	0	0	0	0	0	0	0	0	0	0	0	0	0	0	0	0	0	0	0	0	0	0	0	0	0	0	0	0	0	0	0	0	0	0	0	0	0	0	0	0	0	0	0	0	0	0	0	0	0	0	0	0	0	0	0	0	0	0	0	0	0	0	0	0	0	0	0	0	0	0	0	0	0	0	0	0	0	0	0	0	0	0	0	0	0	0	0	0	0	0	0	0	0	0	0	0	0	0	0	0	0	0	0	0	0	0	0	0	0	0	0	0	0	0	0	0	0	0	0	0	0	0	0	0	0	0	0	0	0	0	0	0	0	0	0	0	0	0		0	FBgn0267726	protein_coding	CG46059	3																										0	0	0	0	0	0
FBtr0079937	0	0	0	0	3	0	0	0	0	0	0	0	0	0	0	0	0	0	0	0	0	0	0	0	0	0	0	0	0	0	21	0	0	0	0	0	0	14	0	0	0	0	0	0	0	0	0	0	0	0	1	0	0	0	0	194	0	0	0	0	0	0	0	0	0	0	260	0	0	0	0	0	0	0	0	0	0	0	0	0	0	0	0	185	0	0	0	0	0	6	0	7	17	0	165	15	0	0	15	0	2	14	3	4	0	2	311	41	6	194	0	0	0	1	0	2	74	13	0	53	8	12	1	0	0	0	0	95	11	0	0	59	0	83	0	0	0	2	3	0	9	0	16	0	0	42	0	0	0	0	0	2	2	0	4	1	0	0	2	92	0	31	9	2	1	2	1	0	0	227	90	144	18	0	0	0	0	3	7	1527	0	0	0	0	0	257	61	0	0	0	0	5	0	758	0	0	0	0	0	0	51	0	268	7	9	27	28	4	15	0	23	2	1	2	3	8	9	1	0	0	0	0	0	0	0	0	0	0	0	0	0	0	0	0	0	0	0	0	0	0	2	0	0	0	16	0	0	0	0		0	0	0	0	0.238787	0	0	0	0	0	0	0	0	0	0	0	0	0	0	0	0	0	0	0	0	0	0	0	0	0	1.69599	0	0	0	0	0	0	1.4957	0	0	0	0	0	0	0	0	0	0	0	0	0.238787	0	0	0	0	4.69766	0	0	0	0	0	0	0	0	0	0	4.9514	0	0	0	0	0	0	0	0	0	0	0	0	0	0	0	0	5.33878	0	0	0	0	0	1.22033	0	1.08406	5.4663	0	5.87086	2.49057	0	0	4.80632	0	0.411426	1.79494	0.731183	0.632268	0	0.333424	5.97659	2.69153	0.604071	5.13709	0	0	0	0.176323	0	0.286881	3.10936	1.61353	0	3.16027	0.963474	1.53605	0.189034	0	0	0	0	3.67356	1.33342	0	0	3.43962	0	2.86394	0	0	0	0.238787	0.443607	0	2.01792	0	1.68706	0	0	3.32769	0	0	0	0	0	0.31034	0.189034	0	0.613532	0.189034	0	0	0.464668	3.76022	0	2.6893	1.72247	0.400538	0.163499	0.286881	0.137504	0	0	4.89579	3.20006	3.88166	2.56316	0	0	0	0	0.344828	0.739848	7.58556	0	0	0	0	0	5.30268	3.05485	0	0	0	0	0.722466	0	8.1372	0	0	0	0	0	0	3.42895	0	5.82553	1.18903	1.34483	2.96532	2.46467	0.815575	1.75275	0	2.17632	0.443607	0.321928	0.275007	0.422233	0.687061	1.69153	0.411426	0	0	0	0	0	0	0	0	0	0	0	0	0	0	0	0	0	0	0	0	0	0	0.641546	0	0	0	3.17792	0	0	0	0		5686	FBgn0267727	protein_coding	Pen	1													1.55248	1.16361	0.260282	0.28259	0.509044	0.37721	1.12572	1.07452	n	n	0.324394	1.01	n	0.54456	0.801589	0.542823	0.806292	0.673816	0.130137	-0.993233	0.981837	-1.00658	1.01798	GO:0005737, GO:0005634, GO:0005829, GO:0005654, GO:0005643	GO:0061608, GO:0008139	GO:0048542, GO:0007291, GO:0007301, GO:0042332, GO:0006607, GO:0006607	0.103457	-0.0686751	0.072755	0.257	0.647	0.238	0.218	0.769	0.721	0.39953	0.474169	1.24946e-06	1	1	0.0433425
FBtr0088027	1363	343	1013	237	12	51	342	761	884	159	159	241	43	62	33	11	12	12	0	0	25	36	49	0	0	0	4	0	13	0	0	0	0	0	0	0	0	0	77	83	763	18	237	275	416	0	0	0	0	0	0	44	88	96	0	9	0	107	0	8	0	0	0	0	20	0	103	162	0	31	0	0	4	0	0	25	0	25	0	21	0	0	0	6	0	0	18	0	0	226	0	62	27	85	5	0	0	205	0	0	0	0	3	0	0	93	5	263	1	10	0	146	0	16	0	0	5	2	1	59	0	1	17	76	0	28	39	0	35	0	13	209	0	7	7	3	547	0	0	0	3	52	46	0	0	0	0	45	20	0	0	0	0	1	0	0	18	0	58	75	24	110	0	0	0	0	2	0	0	63	78	1	0	0	0	30	34	51	438	0	233	548	0	366	0	24	118	734	0	306	435	85	1710	0	0	106	512	0	456	0	263	232	37	2	0	3	20	0	0	0	0	0	0	0	0	0	0	0	0	0	0	247	0	0	81	1	0	52	494	400	667	65	0	346	0	0	0	0	0	0	0	0	4	0	6	0	0	0	112		6.75542	4.68145	6.606	4.5292	0.970854	2.81558	5.8525	9.00245	7.64386	5.28355	5.30305	5.90472	3.7137	3.85599	4.09761	1.85997	1.64616	2.20789	0	0	2.41414	2.96162	3.63343	0	0	0	1.04963	0	1.15704	0	0	0	0	0	0	0	0	0	4.47379	5.0917	8.32867	3.34908	6.39129	6.24012	6.73078	0	0	0	0	0	0	4.27873	4.25475	4.7447	0	1.35614	0	5.91193	0	1.79909	0	0	0	0	2.62059	0	4.08321	5.25361	0	5.07553	0	0	3.7137	0	0	4.1914	0	4.32121	0	4.42559	0	0	0	1.45418	0	0	3.21723	0	0	6.09824	0	3.85798	6.55597	5.10224	1.74846	0	0	6.27146	0	0	0	0	0.918386	0	0	4.14241	1.22651	5.59544	0.163499	1.76553	0	5.72356	0	1.91839	0	0	0.765535	0.516015	0.367371	3.69711	0	0.275007	2.10769	4.41278	0	2.8339	3.31179	0	2.92029	0	1.76129	5.59515	0	0.782409	1.56071	0.731183	6.61338	0	0	0	1.25096	3.76235	3.26604	0	0	0	0	3.62293	3.08916	0	0	0	0	0.163499	0	0	4.07296	0	3.9991	3.89239	3.35191	4.76924	0	0	0	0	0.344828	0	0	3.55704	3.39232	0.176323	0	0	0	2.31904	2.73118	2.86394	5.83719	0	5.4851	6.60259	0	6.87995	0	2.54597	4.32841	6.96832	0	6.30542	6.70612	3.99458	8.15122	0	0	3.92125	7.40557	0	7.02967	0	6.11187	6.35861	3.51096	0.575312	0	1.01436	2.42761	0	0	0	0	0	0	0	0	0	0	0	0	0	0	6.6879	0	0	4.48091	0.400538	0	5.20867	7.17981	7.17772	7.1036	3.97911	0	6.58661	0	0	0	0	0	0	0	0	5.50239	0	2.35614	0	0	0	5.27389		20511	FBgn0267728	protein_coding	otk2	1							0.380314	0.568	0.209	5.43214e-07	0.0188436	1.72484	0.608133	5.53224	0.246825	4.46203e-17	0.494186	5.39668e-16	1.1581	8.40007	n	up	1.31039	0.376665	n	2.44148	2.31745	0.202437	0.228924	1.29757	1.08282	1.05641	0.941873	-1.01137	-0.986911	GO:0016021, GO:0005911	GO:0046982, GO:0042803, GO:0017147	GO:0048803, GO:0048804, GO:0035260, GO:0001736, GO:0003401	0.0986106	-0.00299747	0.380314	0.571	0.235	0.568	0.564	0.192	0.209	0.883681	0.806854	5.43214e-07	1	1	0.0188436
FBtr0347307	0	0	0	0	0	0	0	0	0	0	0	0	0	0	0	0	0	0	0	0	0	0	0	0	0	0	0	0	0	0	0	0	0	0	0	0	0	0	13	0	0	0	0	0	0	0	0	0	0	0	0	0	0	0	0	0	0	0	0	0	0	0	0	0	0	0	0	0	0	0	0	0	0	0	0	0	0	0	0	0	0	0	0	0	0	0	0	0	0	0	0	0	0	0	21	0	0	0	0	0	0	0	1	0	0	0	0	0	0	5	0	0	0	0	0	0	0	0	0	2	0	0	0	0	0	0	0	0	0	0	0	0	0	0	0	0	0	0	0	0	0	0	0	0	0	0	0	0	0	0	0	0	0	0	0	0	0	0	0	0	0	0	0	0	0	0	0	0	0	0	0	0	0	0	0	0	0	0	0	0	0	0	0	0	0	0	0	0	0	0	0	0	0	0	0	0	0	0	0	0	0	0	0	0	0	0	0	0	0	0	0	0	0	0	0	0	0	0	0	0	0	0	0	0	0	0	0	0	0	0	0	0	0	0	0	0	0	0	0	0	0	0	0	0	0	0	0	0	0		0	0	0	0	0	0	0	0	0	0	0	0	0	0	0	0	0	0	0	0	0	0	0	0	0	0	0	0	0	0	0	0	0	0	0	0	0	0	4.04439	0	0	0	0	0	0	0	0	0	0	0	0	0	0	0	0	0	0	0	0	0	0	0	0	0	0	0	0	0	0	0	0	0	0	0	0	0	0	0	0	0	0	0	0	0	0	0	0	0	0	0	0	0	0	0	5.60792	0	0	0	0	0	0	0	1.23266	0	0	0	0	0	0	2.79494	0	0	0	0	0	0	0	0	0	1.54597	0	0	0	0	0	0	0	0	0	0	0	0	0	0	0	0	0	0	0	0	0	0	0	0	0	0	0	0	0	0	0	0	0	0	0	0	0	0	0	0	0	0	0	0	0	0	0	0	0	0	0	0	0	0	0	0	0	0	0	0	0	0	0	0	0	0	0	0	0	0	0	0	0	0	0	0	0	0	0	0	0	0	0	0	0	0	0	0	0	0	0	0	0	0	0	0	0	0	0	0	0	0	0	0	0	0	0	0	0	0	0	0	0	0	0	0	0	0	0	0	0	0	0	0	0	0	0	0	0		42	FBgn0267729	ncRNA	CR46060	1													0.0225567	0.200021	0.831049	0.930244	1.01	0.956542	0.213356	0.0875376	n	n	0.203734	1.01	n	0.055524	0.07986	0	0.04741	0.0456985	0.0289604	0.339273	1.17959	-1.57796	0.0590989
FBtr0347308	0	0	0	1	0	0	0	0	0	0	0	0	0	0	0	0	0	0	0	0	0	0	0	0	0	0	0	0	0	0	0	0	0	0	0	0	1	0	0	0	0	0	0	0	0	0	0	0	0	0	0	0	0	0	0	0	0	0	0	0	0	0	0	0	0	0	3	0	0	0	0	0	0	0	0	0	0	0	0	0	0	0	0	0	0	0	0	0	0	2	0	0	0	0	0	0	0	0	0	0	0	0	0	0	0	3	392	0	0	0	0	0	0	0	0	0	0	0	0	0	0	0	0	0	0	0	0	0	0	0	0	0	0	1	0	0	0	0	0	0	0	0	0	0	0	0	0	0	0	0	0	0	0	0	0	0	0	0	0	0	0	0	0	0	0	0	0	0	0	0	0	0	0	0	0	0	0	0	0	0	0	0	0	0	0	9	0	0	0	0	0	0	0	0	0	0	0	0	0	0	0	0	0	0	0	0	0	0	0	0	0	0	0	0	0	1	1	0	0	0	0	0	0	0	0	0	0	0	0	0	0	0	0	0	0	0	0	0	0	0	0	1	0	0	0	0	0	0	0		0	0	0	0.214125	0	0	0	0	0	0	0	0	0	0	0	0	0	0	0	0	0	0	0	0	0	0	0	0	0	0	0	0	0	0	0	0	1.07039	0	0	0	0	0	0	0	0	0	0	0	0	0	0	0	0	0	0	0	0	0	0	0	0	0	0	0	0	0	1.05658	0	0	0	0	0	0	0	0	0	0	0	0	0	0	0	0	0	0	0	0	0	0	1.36177	0	0	0	0	0	0	0	0	0	0	0	0	0	0	0	1.18903	7.52568	0	0	0	0	0	0	0	0	0	0	0	0	0	0	0	0	0	0	0	0	0	0	0	0	0	0	0.238787	0	0	0	0	0	0	0	0	0	0	0	0	0	0	0	0	0	0	0	0	0	0	0	0	0	0	0	0	0	0	0	0	0	0	0	0	0	0	0	0	0	0	0	0	0	0	0	0	0	0	0	2.18269	0	0	0	0	0	0	0	0	0	0	0	0	0	0	0	0	0	0	0	0	0	0	0	0	0	0	0	0	0	0.443607	0.687061	0	0	0	0	0	0	0	0	0	0	0	0	0	0	0	0	0	0	0	0	0	0	0	0	0.411426	0	0	0	0	0	0	0		415	FBgn0267730	ncRNA	CR46061	2													-3.43049	2.32746	0.852076	0.949786	1.01	1.01	-0.18647	-0.0629759	n	n	-0.0800859	1.01	n	0.142437	0.00431344	0.0242015	0.0434872	0.0536098	0.0531219	1.67214	-0.927987	-0.5536	-0.190555
FBtr0347496	0	0	0	0	0	0	156	0	0	0	0	0	0	0	0	0	0	0	0	0	0	0	0	0	0	0	0	0	0	0	0	0	0	0	0	0	1	0	0	0	0	0	0	0	0	0	0	0	0	0	0	0	0	0	0	0	0	0	0	0	0	0	0	0	0	0	1	0	0	0	0	0	0	0	0	0	0	0	0	0	0	0	0	0	0	0	0	0	0	1	0	0	0	0	0	0	0	0	0	0	0	0	0	0	0	1	0	0	0	0	0	0	0	0	0	0	0	0	0	0	0	0	0	0	0	0	0	0	0	0	0	0	0	0	0	0	60	0	0	0	0	0	0	0	0	0	0	0	0	0	0	0	0	0	0	0	0	0	0	0	0	0	0	0	0	0	0	0	0	0	0	0	0	0	0	0	0	0	0	0	0	0	0	0	0	1	0	0	0	0	0	0	0	0	0	0	0	0	0	0	0	0	0	0	0	0	0	0	0	0	0	0	0	0	0	1	0	0	0	0	0	0	0	0	0	0	0	0	0	0	0	0	0	0	0	0	0	0	0	0	0	0	0	0	0	0	0	0	3		0	0	0	0	0	0	4.69432	0	0	0	0	0	0	0	0	0	0	0	0	0	0	0	0	0	0	0	0	0	0	0	0	0	0	0	0	0	0	0	0	0	0	0	0	0	0	0	0	0	0	0	0	0	0	0	0	0	0	0	0	0	0	0	0	0	0	0	0	0	0	0	0	0	0	0	0	0	0	0	0	0	0	0	0	0	0	0	0	0	0	0	0	0	0	0	0	0	0	0	0	0	0	0	0	0	0	0	0	0	0	0	0	0	0	0	0	0	0	0	0	0	0	0	0	0	0	0	0	0	0	0	0	0	0	0	0	0	3.48543	0	0	0	0	0	0	0	0	0	0	0	0	0	0	0	0	0	0	0	0	0	0	0	0	0	0	0	0	0	0	0	0	0	0	0	0	0	0	0	0	0	0	0	0	0	0	0	0	0	0	0	0	0	0	0	0	0	0	0	0	0	0	0	0	0	0	0	0	0	0	0	0	0	0	0	0	0	0	0	0	0	0	0	0	0	0	0	0	0	0	0	0	0	0	0	0	0	0	0	0	0	0	0	0	0	0	0	0	0	0	0	0.978196		225	FBgn0267730	ncRNA	CR46061	2													1.69964	1.03755	0.999503	0.958348	1.01	1.01	0.000622959	-0.0522269	n	n	0.74581	1.01	n	0	0.0872185	0	0	0.0218046	0.0377667	-0.57735	1.73205	-0.57735	-0.57735
FBtr0347309	0	0	0	0	0	0	0	0	0	0	0	0	0	0	0	0	0	0	0	0	0	0	0	0	0	0	0	0	0	0	0	0	0	0	0	0	0	0	0	0	0	0	0	0	0	0	0	0	0	0	0	0	0	0	0	0	0	0	0	0	0	0	0	0	0	0	0	0	0	0	0	0	0	0	0	0	0	0	0	0	0	0	0	0	0	0	0	0	0	0	0	0	0	0	0	0	0	0	0	0	0	0	0	0	0	0	0	0	0	0	0	0	0	0	0	0	0	0	0	0	0	0	0	0	0	0	0	0	0	0	0	0	0	0	0	0	0	0	0	0	0	0	0	0	0	0	0	0	0	0	0	0	0	0	0	0	0	0	0	0	0	0	0	0	0	0	0	0	0	0	0	0	0	0	0	0	0	0	0	0	0	0	0	0	0	0	0	0	0	0	0	0	0	0	0	0	0	0	0	0	0	0	0	0	0	0	0	0	0	0	0	0	0	0	0	0	0	0	0	0	0	0	0	0	0	0	0	0	0	0	0	0	0	0	0	0	0	0	0	0	0	0	0	0	0	0	0	0	0		0	0	0	0	0	0	0	0	0	0	0	0	0	0	0	0	0	0	0	0	0	0	0	0	0	0	0	0	0	0	0	0	0	0	0	0	0	0	0	0	0	0	0	0	0	0	0	0	0	0	0	0	0	0	0	0	0	0	0	0	0	0	0	0	0	0	0	0	0	0	0	0	0	0	0	0	0	0	0	0	0	0	0	0	0	0	0	0	0	0	0	0	0	0	0	0	0	0	0	0	0	0	0	0	0	0	0	0	0	0	0	0	0	0	0	0	0	0	0	0	0	0	0	0	0	0	0	0	0	0	0	0	0	0	0	0	0	0	0	0	0	0	0	0	0	0	0	0	0	0	0	0	0	0	0	0	0	0	0	0	0	0	0	0	0	0	0	0	0	0	0	0	0	0	0	0	0	0	0	0	0	0	0	0	0	0	0	0	0	0	0	0	0	0	0	0	0	0	0	0	0	0	0	0	0	0	0	0	0	0	0	0	0	0	0	0	0	0	0	0	0	0	0	0	0	0	0	0	0	0	0	0	0	0	0	0	0	0	0	0	0	0	0	0	0	0	0	0	0		0	FBgn0267731	ncRNA	CR46062	1																										0	0	0	0	0	0
FBtr0347292	0	0	0	0	0	0	0	0	0	0	0	0	0	0	0	0	0	0	0	0	0	0	0	0	0	0	0	0	0	0	0	0	0	0	0	0	0	0	0	0	0	0	0	0	0	0	0	0	0	0	0	0	0	0	0	0	0	0	0	0	0	0	7	0	0	0	0	0	0	0	0	0	0	0	0	0	0	0	0	0	0	0	0	0	0	0	0	0	0	0	0	0	0	0	0	0	0	0	0	0	0	0	0	0	0	0	0	0	0	0	0	0	0	0	0	0	0	0	0	0	0	0	0	0	0	0	0	0	0	0	0	0	0	0	0	0	0	0	0	0	0	0	0	0	0	0	0	0	0	0	0	0	0	0	0	0	0	0	0	0	0	0	0	0	0	0	0	0	0	0	0	0	0	0	0	0	0	0	0	0	0	0	0	0	0	10	0	0	0	0	0	0	0	0	0	0	0	0	0	0	0	0	0	0	0	0	0	0	0	0	0	0	0	0	0	0	0	0	0	0	0	0	0	0	0	0	0	0	0	0	0	0	0	0	0	0	0	0	0	0	0	0	0	0	0	0	0	0	0		0	0	0	0	0	0	0	0	0	0	0	0	0	0	0	0	0	0	0	0	0	0	0	0	0	0	0	0	0	0	0	0	0	0	0	0	0	0	0	0	0	0	0	0	0	0	0	0	0	0	0	0	0	0	0	0	0	0	0	0	0	0	5.79155	0	0	0	0	0	0	0	0	0	0	0	0	0	0	0	0	0	0	0	0	0	0	0	0	0	0	0	0	0	0	0	0	0	0	0	0	0	0	0	0	0	0	0	0	0	0	0	0	0	0	0	0	0	0	0	0	0	0	0	0	0	0	0	0	0	0	0	0	0	0	0	0	0	0	0	0	0	0	0	0	0	0	0	0	0	0	0	0	0	0	0	0	0	0	0	0	0	0	0	0	0	0	0	0	0	0	0	0	0	0	0	0	0	0	0	0	0	0	0	0	0	0	3.70487	0	0	0	0	0	0	0	0	0	0	0	0	0	0	0	0	0	0	0	0	0	0	0	0	0	0	0	0	0	0	0	0	0	0	0	0	0	0	0	0	0	0	0	0	0	0	0	0	0	0	0	0	0	0	0	0	0	0	0	0	0	0	0		17	FBgn0267732	ncRNA	CR46063	1													-0.0160888	0.0124186	0.99325	0.995713	1.01	1.01	-0.00846	0.00537361	n	n	0	1.01	n	0.0366819	0.0551577	0	0	0.0229599	0.023871	0.57484	1.34882	-0.961831	-0.961831
FBtr0347293	0	0	0	464	56	0	0	0	0	89	2	10	422	46	0	315	126	123	0	317	207	43	0	0	0	0	236	200	0	38	7	987	85	0	226	7	0	0	42	367	0	0	0	174	0	9	32	5	0	58	544	0	333	33	249	326	528	136	2	0	488	480	0	291	0	0	203	0	22	0	0	149	0	33	0	272	0	64	0	77	0	0	0	65	339	103	78	1	308	147	0	30	8	0	17	0	0	0	0	111	14	42	3	13	1	80	1213	8	12	0	0	27	0	132	50	5	313	37	0	216	499	22	56	0	0	6	0	134	0	0	184	257	0	31	26	31	126	9	13	6	4	144	0	19	39	33	160	25	199	39	0	6	2	4	3	4	4	0	304	159	127	114	125	12	6	9	6	303	27	55	250	30	0	42	86	0	29	8	454	1057	150	165	0	0	0	34	124	6	0	0	0	113	0	0	583	331	0	108	0	15	0	2	11	2	13	12	4	1	9	12	2	10	4	3	9	10	15	3	0	45	73	268	0	222	188	14	0	0	0	50	432	650	0	306	0	0	0	0	0	1	6	15	0	0	0	0	218	55	11		0	0	0	5.10769	2.15381	0	0	0	0	4.12433	0.454176	1.64616	6.58256	3.12763	0	5.89966	4.22651	4.89724	0	6.0663	4.90497	2.82579	0	0	0	0	5.66647	5.24679	0	3.61706	0.918386	7.18031	4.05485	0	5.92244	1.30451	0	0	3.38128	6.85462	0	0	0	5.22728	0	1.74846	3.46074	1.28688	0	3.71918	6.66661	0	5.76049	2.93734	5.91504	5.49633	6.74725	5.95675	0.555816	0	6.56575	6.00742	0	5.78529	0	0	4.66391	0	5.60051	0	0	6.58916	0	4.73064	0	7.19525	0	5.2589	0	5.87676	0	0	0	3.97728	7.23946	5.03958	4.93687	0.226509	6.04767	5.14282	0	2.67129	4.47832	0	2.85	0	0	0	0	5.08874	1.77821	3.12928	0.757023	1.52607	0.31034	3.60881	7.98749	1.07724	1.0635	0	0	3.07039	0	4.23726	3.73335	0.650765	5.12639	2.89918	0	5.16229	5.98664	2.26903	3.23573	0	0	1.0072	0	4.23802	0	0	4.78031	5.55857	0	1.81967	2.71809	2.76129	4.18745	0.948601	1.45418	1.41684	1.27501	4.87381	0	2.22033	3.05311	3.07553	4.97591	2.54597	5.90929	3.35473	0	0.815575	0.201634	0.443607	0.505891	0.650765	1.89918	0	5.9472	4.5735	5.30451	4.45746	5.16952	1.58976	0.799087	1.01436	0.790772	5.55704	3.95047	3.05137	4.64731	2.10098	0	4.95977	3.89433	0	2.28392	0.815575	5.5345	7.1336	4.52482	4.55275	0	0	0	2.73118	4.07039	0.83996	0	0	0	4.03826	0	0	7.32256	5.15381	0	5.11728	0	3.28836	0	0.604071	1.76129	0.454176	1.73118	2.06005	0.887525	0.263034	1.31615	2.01078	0.400538	1.53605	1.04264	0.411426	1.03562	0.83996	2.36457	1.03562	0	3.67694	4.34837	6.4489	0	5.72028	5.29829	2.14731	0	0	0	3.87283	6.1418	6.84925	0	6.07318	0	0	0	0	0	0.879706	1.61824	1.73552	0	0	0	0	6.16531	7.44617	1.9486		21889	FBgn0267733	ncRNA	CR46064	1							0.431447	0.617	0.884	0.0344217	1	0	0.0580421	3.79652	0.891265	1.63324e-13	0.954373	1.50457e-12	0.136704	7.37583	n	up	-0.354705	0.891915	n	2.55174	2.74961	0.892057	0.98667	1.79502	0.859162	0.880772	1.11107	-1.05098	-0.940858				0.0629656	-0.00706649	0.431447	0.629	0.882	0.617	0.604	0.885	0.884	0.429845	0.351229	0.0344217	1	1	1
FBtr0347294	0	0	0	0	0	0	0	0	0	0	0	0	0	0	0	0	0	0	0	0	0	0	0	0	0	0	0	0	0	0	0	0	0	0	0	0	0	0	0	0	0	0	0	0	0	0	0	0	0	0	0	0	0	0	0	0	0	2	0	0	0	0	0	0	0	0	0	0	0	0	0	0	0	0	0	0	0	0	0	0	0	0	0	0	0	0	0	0	0	0	0	0	0	0	0	49	0	0	0	0	0	0	1	0	0	0	0	0	0	0	0	0	0	0	0	0	0	0	0	0	0	0	1	0	0	0	0	0	0	0	0	0	0	0	0	0	0	0	0	0	0	0	0	0	0	0	0	0	0	0	0	0	0	0	0	0	0	0	0	0	0	0	0	0	0	0	0	0	0	0	0	0	0	0	0	0	0	0	0	0	45	0	0	0	0	0	0	0	0	0	0	0	0	0	0	0	0	0	0	0	0	0	0	0	0	0	0	0	0	0	0	0	0	0	0	0	0	0	0	0	0	0	0	0	0	0	0	0	0	0	0	0	0	0	0	0	0	0	0	0	0	1	0	0	0	0	0	0	0		0	0	0	0	0	0	0	0	0	0	0	0	0	0	0	0	0	0	0	0	0	0	0	0	0	0	0	0	0	0	0	0	0	0	0	0	0	0	0	0	0	0	0	0	0	0	0	0	0	0	0	0	0	0	0	0	0	2.848	0	0	0	0	0	0	0	0	0	0	0	0	0	0	0	0	0	0	0	0	0	0	0	0	0	0	0	0	0	0	0	0	0	0	0	0	0	7.37947	0	0	0	0	0	0	1.62293	0	0	0	0	0	0	0	0	0	0	0	0	0	0	0	0	0	0	0	1.29278	0	0	0	0	0	0	0	0	0	0	0	0	0	0	0	0	0	0	0	0	0	0	0	0	0	0	0	0	0	0	0	0	0	0	0	0	0	0	0	0	0	0	0	0	0	0	0	0	0	0	0	0	0	0	0	0	0	5.848	0	0	0	0	0	0	0	0	0	0	0	0	0	0	0	0	0	0	0	0	0	0	0	0	0	0	0	0	0	0	0	0	0	0	0	0	0	0	0	0	0	0	0	0	0	0	0	0	0	0	0	0	0	0	0	0	0	0	0	0	1.22033	0	0	0	0	0	0	0		99	FBgn0267734	ncRNA	CR46065	1													-1.41709	0.632336	0.749666	0.932372	1.01	1.01	-0.31908	-0.0848611	n	n	0.00411696	1.01	n	0.143765	0.0271238	0.0717841	0.0624204	0.0762733	0.0423758	1.59269	-1.15985	-0.105937	-0.326905
FBtr0347295	0	0	0	1	0	0	0	0	0	0	1	8	0	0	0	0	3	0	0	0	0	0	0	0	0	0	0	0	0	0	0	0	0	0	0	0	0	0	0	0	0	0	0	0	0	0	1	0	0	0	0	1	14	16	0	0	0	0	0	0	0	0	0	0	0	0	0	0	0	0	0	0	0	0	0	0	0	0	0	0	0	0	0	0	0	0	0	0	0	0	0	0	0	0	0	0	0	0	0	0	0	1	0	0	0	0	0	0	0	0	0	0	0	0	0	1	0	19	37	1	0	0	0	0	0	0	0	0	0	0	0	1	0	0	33	0	0	0	0	0	0	0	0	0	0	0	0	0	0	2	0	0	0	0	0	0	0	0	0	0	0	0	0	0	0	0	0	0	0	0	1	0	0	0	0	0	0	0	0	0	1	0	0	1	0	0	0	1	0	0	0	0	0	0	0	0	0	0	0	0	1	0	0	0	0	0	0	0	0	0	0	2	0	0	0	0	0	0	0	0	0	0	0	0	0	0	1	0	0	0	0	0	0	0	0	0	0	0	0	0	0	0	0	0	0	0	0	0	0		0	0	0	0	0	0	0	0	0	0	0	2.71809	0	0	0	0	1.29278	0	0	0	0	0	0	0	0	0	0	0	0	0	0	0	0	0	0	0	0	0	0	0	0	0	0	0	0	0	0	0	0	0	0	0	3.05485	3.57046	0	0	0	0	0	0	0	0	0	0	0	0	0	0	0	0	0	0	0	0	0	0	0	0	0	0	0	0	0	0	0	0	0	0	0	0	0	0	0	0	0	0	0	0	0	0	0	0	0	0	0	0	0	0	0	0	0	0	0	0	0	0.454176	0	3.61471	4.87381	0.594549	0	0	0	0	0	0	0	0	0	0	0	0	0	0	4.60763	0	0	0	0	0	0	0	0	0	0	0	0	0	0	1.22033	0	0	0	0	0	0	0	0	0	0	0	0	0	0	0	0	0	0	0	0	0.367371	0	0	0	0	0	0	0	0	0	0	0	0	0	0	0	0	0	0	0	0	0	0	0	0	0	0	0	0	0	0	0	0	0	0	0	0	0	0	0	0	1.14405	0	0	0	0	0	0	0	0	0	0	0	0	0	0	0.933573	0	0	0	0	0	0	0	0	0	0	0	0	0	0	0	0	0	0	0	0	0	0		148	FBgn0267735	ncRNA	CR46066	1													0.948739	1.35611	0.742097	0.307545	1.01	0.404932	0.329078	1.02039	n	n	-1.17342	1.01	n	0.126634	0.133886	0.0267162	0.0440018	0.0828097	0.0479113	0.914706	1.06607	-1.17078	-0.809995				0.00304684		0.00343205	0.095		0.102	0.109		0.047	0.751896		0.254262	1		1
FBtr0347296	478	516	167	201	182	218	201	0	36	82	31	2	91	0	24	23	362	133	0	189	42	193	51	0	0	0	0	19	148	142	37	0	41	52	0	148	179	66	206	67	19	92	65	114	0	203	49	398	131	76	0	83	18	127	142	282	23	36	1	1	0	0	0	0	19	164	57	106	0	10	0	16	0	11	6	35	280	0	63	0	21	0	6	4	0	39	116	63	86	193	133	120	0	92	1	15	128	209	1	43	90	147	31	82	21	140	0	27	659	87	113	1	0	135	61	32	38	123	62	261	45	41	100	292	159	142	80	283	1	119	81	23	42	257	191	60	78	56	23	20	189	56	84	41	20	250	164	30	18	30	0	41	82	40	19	46	43	64	62	187	29	94	51	32	40	49	25	0	5	5	215	153	0	42	132	78	70	193	116	153	0	262	0	108	335	76	91	533	0	126	121	51	6	41	24	37	81	0	0	92	42	26	55	38	150	145	97	154	78	40	36	22	17	51	37	240	9	20	0	426	0	52	0	0	272	109	114	0	0	131	396	0	16	16	4	0	1	0	2	0	2	0	0	0	6	0	13	0	0		6.48333	6.48784	5.26604	5.50144	5.18031	5.98413	6.32697	0	4.36457	5.59604	4.28318	0	5.96694	0	4.88264	3.849	7.28854	6.60585	0	6.90581	4.19849	6.45746	4.8846	0	0	0	0	3.56925	5.10978	6.96023	3.81455	0	4.58135	5.52576	0	6.59649	7.05474	4.86295	7.07714	6.05398	4.39025	6.84147	5.8125	6.23611	0	7.39369	5.6011	8.50985	7.31805	5.71342	0	6.4031	3.28096	6.38853	6.75342	6.88838	3.95606	5.51822	0.823749	0.669027	0	0	0	0	3.67694	5.57833	4.44427	5.87799	0	4.88655	0	5.13504	0	4.91504	4.7447	5.98755	7.11645	0	6.16732	0	4.0063	0	3.82273	2.02857	0	5.28466	7.08151	4.32625	5.84549	7.09751	7.28827	6.02791	0	6.4591	0	4.1127	7.17303	7.57856	3.42895	5.38059	5.69237	6.41515	4.57228	5.2891	3.33056	5.96324	0	3.74739	7.54048	5.72219	6.54024	1.4489	0	5.8485	5.63488	3.6893	3.82883	6.03804	5.52042	7.01903	4.22728	4.50335	5.59694	7.55005	6.0751	6.25607	5.5043	6.8495	0.933573	6.44095	5.21412	3.78869	4.64962	6.02989	7.03353	5.07039	5.13504	4.16027	3.37434	4.21956	7.73288	5.0492	5.25814	4.71973	3.61117	7.48341	6.65335	4.31615	4.21335	4.52168	0	4.15056	4.32193	3.62176	3.24793	4.44029	6.54071	6.10497	5.34979	6.40173	4.85549	5.82146	5.47021	4.20555	4.08151	4.21801	3.21878	0	3.37434	1.61824	5.92267	5.55827	0	6.4545	6.02989	4.65764	4.83794	5.84574	5.1807	5.972	0	6.77518	0	6.38319	7.34518	5.25172	5.18388	7.74133	0	6.27798	6.11124	4.46728	0.286881	5.63981	4.42559	3.72137	6.04023	0	0	7.41363	4.78084	4.56438	5.26491	4.59276	6.39318	6.91576	5.73633	6.61559	5.39746	4.94345	4.26754	3.84499	3.9364	4.21257	3.8679	5.904	3.22959	4.59753	0	8.46397	0	5.73335	0	0	7.424	6.42375	6.09276	0	0	6.85773	7.60851	0	4.23955	3.59574	2.36457	0	1.848	0	2.56316	0	1.82375	0	0	0	3.66334	0	3.84097	0	0.536053		20176	FBgn0267736	ncRNA	CR46067	1													-0.556985	0.427702	0.0548524	0.223521	0.195681	0.308878	-1.92004	1.21722	n	n	0.0639476	0.979823	n	4.44971	4.00154	3.91919	3.93096	4.07535	0.218418	1.71395	-0.337924	-0.714969	-0.661058				-0.0865636	0.178778	0.0512693	0.781	0.824	0.782	0.782	0.962	0.907	0.120853	0.784589	0.412768	1	1	1
FBtr0347297	0	0	0	0	0	0	0	0	0	0	0	0	0	0	0	0	0	0	0	0	0	0	0	0	0	0	0	0	0	0	0	0	0	0	0	0	0	0	0	0	0	0	0	0	0	0	0	0	0	0	0	0	0	0	0	0	0	0	0	0	0	0	0	0	0	0	0	0	0	0	0	0	0	0	0	0	0	0	0	0	0	0	0	0	0	0	0	0	0	0	0	0	0	0	0	0	0	0	0	0	0	0	0	0	0	0	0	0	0	0	0	0	0	0	0	0	0	0	0	0	0	0	0	0	0	0	0	0	0	0	0	0	0	0	0	0	0	0	0	0	0	0	0	0	0	0	0	0	0	0	0	0	0	0	0	0	0	0	0	0	0	0	0	0	0	0	0	0	0	0	0	0	0	0	0	0	0	0	0	0	0	0	0	0	0	0	0	0	0	0	0	0	0	0	0	0	0	0	0	0	0	0	0	0	0	0	0	0	0	0	0	0	0	0	0	0	0	0	0	0	0	0	0	0	0	0	0	0	0	0	0	1	0	0	0	0	0	0	0	0	0	0	0	0	0	0	0	0	0		0	0	0	0	0	0	0	0	0	0	0	0	0	0	0	0	0	0	0	0	0	0	0	0	0	0	0	0	0	0	0	0	0	0	0	0	0	0	0	0	0	0	0	0	0	0	0	0	0	0	0	0	0	0	0	0	0	0	0	0	0	0	0	0	0	0	0	0	0	0	0	0	0	0	0	0	0	0	0	0	0	0	0	0	0	0	0	0	0	0	0	0	0	0	0	0	0	0	0	0	0	0	0	0	0	0	0	0	0	0	0	0	0	0	0	0	0	0	0	0	0	0	0	0	0	0	0	0	0	0	0	0	0	0	0	0	0	0	0	0	0	0	0	0	0	0	0	0	0	0	0	0	0	0	0	0	0	0	0	0	0	0	0	0	0	0	0	0	0	0	0	0	0	0	0	0	0	0	0	0	0	0	0	0	0	0	0	0	0	0	0	0	0	0	0	0	0	0	0	0	0	0	0	0	0	0	0	0	0	0	0	0	0	0	0	0	0	0	0	0	0	0	0	0	0	0	0	0	0	0	0	1.81967	0	0	0	0	0	0	0	0	0	0	0	0	0	0	0	0	0		1	FBgn0267737	ncRNA	CR46068	1													0.0174198	-0.131101	0.99284	0.954786	1.01	1.01	0.00897355	-0.0566976	n	n				0.0180165	0	0	0	0.00450413	0.00780138	1.73205	-0.57735	-0.57735	-0.57735
FBtr0347298	0	0	0	0	0	0	0	0	0	0	0	0	0	0	0	0	0	0	0	0	0	0	0	0	0	0	0	0	0	0	0	0	0	0	0	0	0	0	0	0	0	0	0	0	0	0	0	0	0	0	0	0	0	0	0	0	0	0	0	0	0	0	0	0	0	0	0	0	0	0	0	0	0	0	0	0	0	0	0	0	0	0	0	0	0	0	0	0	0	0	0	0	0	0	0	0	0	0	0	0	0	0	0	0	0	0	0	0	0	0	0	0	0	0	0	0	0	0	0	0	0	0	0	0	0	0	0	0	0	0	0	0	0	0	0	0	0	0	0	0	0	0	0	0	0	0	0	0	0	0	0	0	0	0	0	0	0	0	0	0	0	0	0	0	0	0	0	0	0	0	0	0	0	0	0	0	0	0	0	0	0	0	0	0	36	0	0	0	0	0	0	0	0	0	0	0	0	0	0	0	0	0	0	0	0	0	0	0	0	0	0	0	0	0	0	0	0	0	0	0	0	0	0	0	0	0	0	0	0	0	0	0	0	0	0	0	0	0	0	0	0	0	0	0	0	0	0	0	0		0	0	0	0	0	0	0	0	0	0	0	0	0	0	0	0	0	0	0	0	0	0	0	0	0	0	0	0	0	0	0	0	0	0	0	0	0	0	0	0	0	0	0	0	0	0	0	0	0	0	0	0	0	0	0	0	0	0	0	0	0	0	0	0	0	0	0	0	0	0	0	0	0	0	0	0	0	0	0	0	0	0	0	0	0	0	0	0	0	0	0	0	0	0	0	0	0	0	0	0	0	0	0	0	0	0	0	0	0	0	0	0	0	0	0	0	0	0	0	0	0	0	0	0	0	0	0	0	0	0	0	0	0	0	0	0	0	0	0	0	0	0	0	0	0	0	0	0	0	0	0	0	0	0	0	0	0	0	0	0	0	0	0	0	0	0	0	0	0	0	0	0	0	0	0	0	0	0	0	0	0	0	0	0	3.39506	0	0	0	0	0	0	0	0	0	0	0	0	0	0	0	0	0	0	0	0	0	0	0	0	0	0	0	0	0	0	0	0	0	0	0	0	0	0	0	0	0	0	0	0	0	0	0	0	0	0	0	0	0	0	0	0	0	0	0	0	0	0	0	0		36	FBgn0267738	ncRNA	CR46069	1													0	0	1	1	1.01	1.01	0	0	n	n				0.0336145	0	0	0	0.00840362	0.0145555	1.73205	-0.57735	-0.57735	-0.57735
FBtr0347299	0	0	0	0	0	0	0	0	0	0	0	0	0	0	0	0	0	0	0	0	0	0	0	0	0	0	0	0	0	0	0	0	0	0	0	0	0	0	0	0	0	0	0	0	0	0	0	0	0	0	0	0	0	0	0	13	0	0	0	0	0	0	0	0	0	0	0	0	0	0	0	0	0	0	0	0	0	0	0	0	0	0	0	0	0	0	0	0	0	0	0	0	0	0	0	0	0	0	0	0	0	0	0	0	0	0	0	0	0	0	0	0	0	0	0	0	0	0	0	0	0	0	0	0	0	0	0	0	0	0	0	0	0	0	0	0	0	0	0	0	0	0	0	0	0	0	0	0	0	0	0	0	0	0	0	0	0	0	0	0	0	0	0	0	2	0	0	0	0	0	0	0	0	0	0	0	0	0	0	0	0	0	0	0	0	0	0	0	0	0	0	0	0	0	0	0	0	0	0	0	0	0	1	0	0	0	0	0	0	0	1	0	1	0	0	0	0	1	0	0	0	0	0	0	0	0	0	0	0	0	0	0	0	0	0	0	0	0	0	0	0	0	0	0	0	0	0	0	0		0	0	0	0	0	0	0	0	0	0	0	0	0	0	0	0	0	0	0	0	0	0	0	0	0	0	0	0	0	0	0	0	0	0	0	0	0	0	0	0	0	0	0	0	0	0	0	0	0	0	0	0	0	0	0	3.13422	0	0	0	0	0	0	0	0	0	0	0	0	0	0	0	0	0	0	0	0	0	0	0	0	0	0	0	0	0	0	0	0	0	0	0	0	0	0	0	0	0	0	0	0	0	0	0	0	0	0	0	0	0	0	0	0	0	0	0	0	0	0	0	0	0	0	0	0	0	0	0	0	0	0	0	0	0	0	0	0	0	0	0	0	0.422233	0	0	0	0	0	0	0	0	0	0	0	0	0	0	0	0	0	0	0	0	0	0	0	1.43829	0	0	0	0	0	0	0	0	0	0	0	0	0	0	0	0	0	0	0	0	0	0	0	0	0	0	0	0	0	0	0	0	0	0	0	0	0	0.9855	0	0	0	0	0	0	0	1.28688	0	1.13093	0	0	0	0	1.42761	0	0	0	0	0	0	0	0	0	0	0	0	0	0	0	0	0	0	0	0	0	0	0	0	0	0	0	0	0	0	0		19	FBgn0267739	ncRNA	CR46070	1													0.271011	-0.284187	0.886678	0.899378	1.01	1.01	0.142509	-0.126447	n	n	0.186369	1.01	n	0.00418052	0.0298497	0.0665253	0.197626	0.0745454	0.0744347	-0.945324	-0.600469	-0.107747	1.65354					-0.00109851	-0.000829497		0.059	0.005		0.154	0.116		0.36037	1.72039e-05		1	0.596786
FBtr0347300	0	0	0	0	0	0	0	0	0	0	0	0	0	0	0	0	0	0	0	0	0	0	0	0	0	0	0	0	0	0	0	0	0	0	0	0	0	0	0	0	0	0	0	0	0	0	0	0	0	0	0	0	0	0	0	0	0	0	0	2	0	0	0	0	0	0	0	0	0	0	0	0	0	0	0	0	0	0	0	0	0	0	0	0	0	0	0	0	0	0	0	0	0	0	0	0	0	0	0	0	0	0	0	1	0	0	0	0	0	0	0	0	0	0	0	0	0	0	0	0	0	0	0	0	0	0	0	0	0	0	0	0	0	0	0	0	0	0	0	0	0	0	0	0	0	0	0	0	0	0	0	0	0	0	0	0	0	0	0	0	0	0	0	0	0	0	0	0	0	0	0	0	0	0	0	0	0	0	0	0	0	0	0	0	0	0	0	0	0	0	0	0	0	0	0	0	0	0	0	0	0	0	0	0	0	0	0	0	0	0	0	0	0	0	0	0	0	0	0	0	0	0	0	0	0	0	0	0	0	0	0	0	0	0	0	0	0	0	0	0	0	0	0	0	0	0	0	0	0		0	0	0	0	0	0	0	0	0	0	0	0	0	0	0	0	0	0	0	0	0	0	0	0	0	0	0	0	0	0	0	0	0	0	0	0	0	0	0	0	0	0	0	0	0	0	0	0	0	0	0	0	0	0	0	0	0	0	0	2.31904	0	0	0	0	0	0	0	0	0	0	0	0	0	0	0	0	0	0	0	0	0	0	0	0	0	0	0	0	0	0	0	0	0	0	0	0	0	0	0	0	0	0	0	0	0	0	0	0	0	0	0	0	0	0	0	0	0	0	0	0	0	0	0	0	0	0	0	0	0	0	0	0	0	0	0	0	0	0	0	0	0	0	0	0	0	0	0	0	0	0	0	0	0	0.454176	0	0	0	0	0	0	0	0	0	0	0	0	0	0	0	0	0	0	0	0	0	0	0	0	0	0	0	0	0	0	0	0	0	0	0	0	0	0	0	0	0	0	0	0	0	0	0	0	0	0	0	0	0	0	0	0	0	0	0	0	0	0	0	0	0	0	0	0	0	0	0	0	0	0	0	0	0	0	0	0	0	0	0	0	0	0	0	0	0	0	0	0	0	0	0		3	FBgn0267740	ncRNA	CR46071	1													0.0707129	-0.163644	0.970653	0.943571	1.01	1.01	0.036789	-0.0707826	n	n	0.00411696	1.01	n	0	0.0220861	0	0.0174683	0.0098886	0.0100225	-0.986643	1.21701	-0.986643	0.756271
FBtr0347301	0	0	0	0	0	0	0	0	0	0	0	0	0	0	0	0	0	0	0	0	0	0	0	0	0	0	0	0	0	0	0	0	0	0	0	0	0	0	0	0	0	0	0	0	0	0	0	0	0	0	0	0	0	0	0	0	0	0	0	0	0	0	0	0	0	0	0	0	0	0	0	0	0	0	0	0	0	0	0	0	0	0	0	0	0	0	0	0	0	0	0	0	0	0	0	0	0	0	0	0	0	0	0	0	0	0	0	0	0	0	0	0	0	0	0	0	0	0	0	0	0	0	0	0	0	0	0	0	0	0	0	0	0	0	0	0	0	0	0	0	0	0	0	0	0	0	0	0	0	0	0	0	0	0	0	0	0	0	0	0	0	0	0	0	0	0	0	0	0	0	0	0	0	0	0	0	0	0	0	0	0	0	0	0	0	0	0	0	0	0	0	0	0	0	0	0	0	0	0	0	0	0	0	0	0	0	0	0	0	0	0	0	0	0	0	0	0	0	0	0	0	0	0	0	0	0	0	0	0	0	0	0	0	0	0	0	0	0	0	0	0	0	0	0	0	0	0	0	0		0	0	0	0	0	0	0	0	0	0	0	0	0	0	0	0	0	0	0	0	0	0	0	0	0	0	0	0	0	0	0	0	0	0	0	0	0	0	0	0	0	0	0	0	0	0	0	0	0	0	0	0	0	0	0	0	0	0	0	0	0	0	0	0	0	0	0	0	0	0	0	0	0	0	0	0	0	0	0	0	0	0	0	0	0	0	0	0	0	0	0	0	0	0	0	0	0	0	0	0	0	0	0	0	0	0	0	0	0	0	0	0	0	0	0	0	0	0	0	0	0	0	0	0	0	0	0	0	0	0	0	0	0	0	0	0	0	0	0	0	0	0	0	0	0	0	0	0	0	0	0	0	0	0	0	0	0	0	0	0	0	0	0	0	0	0	0	0	0	0	0	0	0	0	0	0	0	0	0	0	0	0	0	0	0	0	0	0	0	0	0	0	0	0	0	0	0	0	0	0	0	0	0	0	0	0	0	0	0	0	0	0	0	0	0	0	0	0	0	0	0	0	0	0	0	0	0	0	0	0	0	0	0	0	0	0	0	0	0	0	0	0	0	0	0	0	0	0	0		0	FBgn0267741	pseudogene	CR46072	1																										0	0	0	0	0	0
FBtr0347310	0	0	0	0	0	0	0	0	0	0	0	0	3	0	0	0	0	0	0	0	0	0	0	0	0	0	0	0	0	0	0	0	0	0	0	0	0	0	0	0	0	0	0	0	0	0	0	0	0	0	0	0	0	0	0	0	0	0	0	0	0	0	0	0	0	0	0	0	0	0	0	0	0	0	0	0	0	0	0	0	0	0	0	0	0	0	0	0	0	0	0	0	0	0	0	0	0	0	0	0	0	0	0	0	0	0	0	0	0	0	0	0	0	0	0	0	0	0	0	0	0	0	0	0	0	0	0	0	0	1	0	0	0	2	0	0	0	0	0	0	0	0	0	0	0	0	0	0	0	0	0	0	0	0	0	1	0	0	0	0	0	0	0	0	0	0	1	0	0	0	0	0	0	0	0	0	0	0	0	0	0	0	0	0	0	0	17	0	0	0	0	0	0	0	0	0	0	0	0	0	0	0	0	0	0	0	1	0	0	0	0	0	0	0	0	0	0	0	0	0	0	0	0	0	0	0	0	0	0	0	0	0	0	0	0	0	0	0	0	0	0	0	0	0	0	0	0	0	0		0	0	0	0	0	0	0	0	0	0	0	0	1.15704	0	0	0	0	0	0	0	0	0	0	0	0	0	0	0	0	0	0	0	0	0	0	0	0	0	0	0	0	0	0	0	0	0	0	0	0	0	0	0	0	0	0	0	0	0	0	0	0	0	0	0	0	0	0	0	0	0	0	0	0	0	0	0	0	0	0	0	0	0	0	0	0	0	0	0	0	0	0	0	0	0	0	0	0	0	0	0	0	0	0	0	0	0	0	0	0	0	0	0	0	0	0	0	0	0	0	0	0	0	0	0	0	0	0	0	0	0.516015	0	0	0	0.378512	0	0	0	0	0	0	0	0	0	0	0	0	0	0	0	0	0	0	0	0	0	0.344828	0	0	0	0	0	0	0	0	0	0	0.263034	0	0	0	0	0	0	0	0	0	0	0	0	0	0	0	0	0	0	0	2.33628	0	0	0	0	0	0	0	0	0	0	0	0	0	0	0	0	0	0	0	0.400538	0	0	0	0	0	0	0	0	0	0	0	0	0	0	0	0	0	0	0	0	0	0	0	0	0	0	0	0	0	0	0	0	0	0	0	0	0	0	0	0	0	0		26	FBgn0267742	ncRNA	CR46073	1													-0.345789	-0.0709105	0.849911	0.974103	1.01	1.01	-0.189232	-0.0324629	n	n	-0.0926862	1.01	n	0.0396965	0.00360487	0.0438451	0.0101167	0.0243158	0.0176672	0.87058	-1.17228	1.1054	-0.803699					0.00070921			0.118			0.038			0.311417			1
FBtr0347303	0	0	0	0	0	0	0	0	0	0	0	0	0	0	0	0	0	0	0	0	0	0	0	0	0	0	0	0	0	0	0	0	0	0	0	0	0	0	0	0	0	0	0	0	0	0	0	0	0	0	0	0	0	0	0	0	0	0	0	0	0	0	0	0	0	0	0	0	0	0	0	0	0	0	0	0	0	0	0	0	0	0	0	0	0	0	0	0	0	0	0	0	0	0	0	0	0	0	0	0	0	0	0	0	0	0	0	0	0	0	2	0	0	0	0	0	0	0	0	0	0	0	0	0	0	0	0	0	0	0	0	0	0	0	0	0	0	0	0	0	0	0	0	0	0	0	0	0	0	0	0	0	0	0	0	0	0	0	0	0	0	0	0	0	0	0	0	0	0	0	0	0	0	0	0	0	0	0	0	0	0	0	0	0	0	0	0	0	0	0	0	0	0	0	0	0	0	0	0	0	0	0	0	0	0	0	0	0	0	0	0	0	0	0	1	0	0	0	0	0	0	0	0	0	0	0	0	0	0	0	0	0	0	0	0	0	0	0	0	0	0	0	0	0	0	0	0	0	0		0	0	0	0	0	0	0	0	0	0	0	0	0	0	0	0	0	0	0	0	0	0	0	0	0	0	0	0	0	0	0	0	0	0	0	0	0	0	0	0	0	0	0	0	0	0	0	0	0	0	0	0	0	0	0	0	0	0	0	0	0	0	0	0	0	0	0	0	0	0	0	0	0	0	0	0	0	0	0	0	0	0	0	0	0	0	0	0	0	0	0	0	0	0	0	0	0	0	0	0	0	0	0	0	0	0	0	0	0	0	0	0	0	0	0	0	0	0	0	0	0	0	0	0	0	0	0	0	0	0	0	0	0	0	0	0	0	0	0	0	0	0	0	0	0	0	0	0	0	0	0	0	0	0	0	0	0	0	0	0	0	0	0	0	0	0	0	0	0	0	0	0	0	0	0	0	0	0	0	0	0	0	0	0	0	0	0	0	0	0	0	0	0	0	0	0	0	0	0	0	0	0	0	0	0	0	0	0	0	0	0	0	0	0	1.21412	0	0	0	0	0	0	0	0	0	0	0	0	0	0	0	0	0	0	0	0	0	0	0	0	0	0	0	0	0	0	0	0	0	0		3	FBgn0267743	ncRNA	CR46074	1													0.0707129	-0.163644	0.970653	0.943571	1.01	1.01	0.036789	-0.0707826	n	n				0	0	0	0.0466971	0.0116743	0.0202204	-0.57735	-0.57735	-0.57735	1.73205
FBtr0347304	0	0	0	0	0	0	0	0	0	0	0	0	0	0	0	0	0	0	0	0	0	0	0	0	0	0	0	0	0	0	0	0	0	0	0	0	0	0	0	0	0	0	0	0	0	0	0	0	0	0	0	0	0	0	0	0	0	0	0	0	0	0	0	0	0	0	0	0	0	0	0	0	0	0	0	0	0	0	0	0	0	0	0	0	0	0	0	0	0	0	0	0	0	0	0	0	0	0	0	0	0	0	0	0	0	0	0	0	0	0	0	0	0	0	0	0	0	0	0	0	0	0	0	0	0	0	0	0	0	0	0	0	0	0	0	0	0	0	0	0	0	0	0	0	0	0	0	0	0	0	0	0	0	0	0	0	0	0	0	0	0	0	0	0	0	0	0	0	0	0	0	0	0	0	0	0	0	0	0	0	0	0	0	0	0	0	0	0	0	0	0	0	0	0	0	0	0	0	0	0	0	0	0	0	0	0	0	0	0	0	0	0	1	0	0	0	0	0	0	0	0	0	0	0	0	0	0	0	0	0	0	0	0	0	0	0	0	0	0	0	0	0	0	0	0	0	0	0	0		0	0	0	0	0	0	0	0	0	0	0	0	0	0	0	0	0	0	0	0	0	0	0	0	0	0	0	0	0	0	0	0	0	0	0	0	0	0	0	0	0	0	0	0	0	0	0	0	0	0	0	0	0	0	0	0	0	0	0	0	0	0	0	0	0	0	0	0	0	0	0	0	0	0	0	0	0	0	0	0	0	0	0	0	0	0	0	0	0	0	0	0	0	0	0	0	0	0	0	0	0	0	0	0	0	0	0	0	0	0	0	0	0	0	0	0	0	0	0	0	0	0	0	0	0	0	0	0	0	0	0	0	0	0	0	0	0	0	0	0	0	0	0	0	0	0	0	0	0	0	0	0	0	0	0	0	0	0	0	0	0	0	0	0	0	0	0	0	0	0	0	0	0	0	0	0	0	0	0	0	0	0	0	0	0	0	0	0	0	0	0	0	0	0	0	0	0	0	0	0	0	0	0	0	0	0	0	0	0	0	0	0	1.25701	0	0	0	0	0	0	0	0	0	0	0	0	0	0	0	0	0	0	0	0	0	0	0	0	0	0	0	0	0	0	0	0	0	0	0	0		1	FBgn0267744	ncRNA	CR46075	1													0	-0.181434	1	0.937459	1.01	1.01	0	-0.0784635	n	n				0	0	0.0739418	0	0.0184855	0.0320177	-0.57735	-0.57735	1.73205	-0.57735
FBtr0347311	0	0	0	0	0	0	0	0	0	0	0	0	0	0	0	0	0	0	0	0	0	0	0	0	0	0	0	0	0	0	0	0	0	0	0	0	0	0	0	0	0	0	0	0	0	0	0	0	0	0	0	0	0	0	0	0	0	0	0	0	0	0	0	0	0	0	0	0	0	0	0	0	0	0	0	0	0	0	0	0	0	0	0	0	0	0	0	0	0	0	0	0	0	0	0	0	0	0	0	0	0	0	0	0	0	0	0	0	0	0	0	0	0	0	0	0	0	0	0	0	0	0	0	0	0	0	0	0	0	0	0	0	0	0	0	0	0	0	0	0	0	0	0	0	0	0	0	0	0	0	0	0	0	0	0	0	0	0	0	0	0	0	0	0	0	0	0	0	0	0	0	0	0	0	0	0	0	0	0	0	0	0	0	0	0	0	0	0	0	0	0	0	0	0	0	0	0	0	0	0	0	0	0	0	0	0	0	0	0	0	0	0	0	0	0	0	0	0	0	0	0	0	0	0	0	0	0	0	0	0	0	0	0	0	0	0	0	0	0	0	0	0	0	0	0	0	0	0	0		0	0	0	0	0	0	0	0	0	0	0	0	0	0	0	0	0	0	0	0	0	0	0	0	0	0	0	0	0	0	0	0	0	0	0	0	0	0	0	0	0	0	0	0	0	0	0	0	0	0	0	0	0	0	0	0	0	0	0	0	0	0	0	0	0	0	0	0	0	0	0	0	0	0	0	0	0	0	0	0	0	0	0	0	0	0	0	0	0	0	0	0	0	0	0	0	0	0	0	0	0	0	0	0	0	0	0	0	0	0	0	0	0	0	0	0	0	0	0	0	0	0	0	0	0	0	0	0	0	0	0	0	0	0	0	0	0	0	0	0	0	0	0	0	0	0	0	0	0	0	0	0	0	0	0	0	0	0	0	0	0	0	0	0	0	0	0	0	0	0	0	0	0	0	0	0	0	0	0	0	0	0	0	0	0	0	0	0	0	0	0	0	0	0	0	0	0	0	0	0	0	0	0	0	0	0	0	0	0	0	0	0	0	0	0	0	0	0	0	0	0	0	0	0	0	0	0	0	0	0	0	0	0	0	0	0	0	0	0	0	0	0	0	0	0	0	0	0	0		0	FBgn0267745	ncRNA	CR46076	1																										0	0	0	0	0	0
FBtr0347315	0	0	0	0	0	0	0	0	0	0	0	0	0	11	0	0	0	0	0	0	0	0	0	0	0	0	0	0	0	0	0	0	0	0	0	0	0	0	0	0	0	0	0	0	0	0	0	0	0	0	0	0	0	0	0	0	0	0	0	0	0	0	0	0	0	0	0	0	0	0	0	0	0	0	0	0	0	0	0	0	0	0	0	0	0	0	0	0	0	0	0	0	0	0	0	0	0	0	0	0	0	0	0	0	0	0	0	0	0	0	0	0	0	0	0	0	0	0	0	0	0	0	0	0	0	0	0	0	0	0	0	0	0	0	0	0	0	0	0	0	0	0	0	0	0	0	0	0	0	0	0	0	0	0	0	0	0	0	0	0	0	0	0	0	0	0	0	0	0	0	0	0	0	0	0	0	0	0	0	0	0	0	0	0	0	0	0	0	0	0	0	31	0	0	0	0	0	0	0	0	0	0	0	0	0	0	0	0	0	0	0	0	0	0	0	0	0	0	0	0	0	0	0	0	0	0	0	0	0	0	0	0	0	0	0	0	0	0	0	0	0	0	0	0	0	0	0	0	0		0	0	0	0	0	0	0	0	0	0	0	0	0	5.48768	0	0	0	0	0	0	0	0	0	0	0	0	0	0	0	0	0	0	0	0	0	0	0	0	0	0	0	0	0	0	0	0	0	0	0	0	0	0	0	0	0	0	0	0	0	0	0	0	0	0	0	0	0	0	0	0	0	0	0	0	0	0	0	0	0	0	0	0	0	0	0	0	0	0	0	0	0	0	0	0	0	0	0	0	0	0	0	0	0	0	0	0	0	0	0	0	0	0	0	0	0	0	0	0	0	0	0	0	0	0	0	0	0	0	0	0	0	0	0	0	0	0	0	0	0	0	0	0	0	0	0	0	0	0	0	0	0	0	0	0	0	0	0	0	0	0	0	0	0	0	0	0	0	0	0	0	0	0	0	0	0	0	0	0	0	0	0	0	0	0	0	0	0	0	0	0	0	6.38595	0	0	0	0	0	0	0	0	0	0	0	0	0	0	0	0	0	0	0	0	0	0	0	0	0	0	0	0	0	0	0	0	0	0	0	0	0	0	0	0	0	0	0	0	0	0	0	0	0	0	0	0	0	0	0	0	0		42	FBgn0267746	ncRNA	CR46077	1													-0.610145	0.221652	0.933325	0.924356	1.01	1.01	-0.083662	0.0949477	n	n	-0.26066	1.01	n	0.117561	0	0	0	0.0293902	0.0509053	1.73205	-0.57735	-0.57735	-0.57735
FBtr0347314	0	1	0	0	0	0	0	0	0	7	1	0	0	0	0	0	0	0	0	0	0	0	0	0	0	0	0	0	0	0	0	0	0	0	1	0	0	0	0	0	1	0	0	0	0	0	0	0	0	0	0	1	0	0	0	0	0	0	0	0	0	1	0	0	1	0	0	0	0	0	0	0	0	0	0	0	0	0	0	0	0	0	0	0	0	2	0	0	0	0	0	0	0	0	0	0	0	0	0	1	0	0	0	0	0	0	0	0	0	0	0	0	0	0	0	0	0	0	0	1	0	0	0	0	0	0	0	0	0	0	0	0	0	0	0	0	0	0	0	0	0	0	1	0	0	0	0	0	0	0	0	0	0	0	0	0	0	0	0	0	0	0	0	0	0	0	0	0	0	0	0	0	0	0	0	0	0	0	0	0	0	0	0	0	0	0	0	0	0	0	0	0	0	0	0	7	3	0	0	0	0	0	0	0	0	0	0	0	0	0	0	0	0	0	0	0	0	0	0	0	0	0	0	0	0	0	0	0	0	0	1	0	0	0	0	0	0	0	0	0	0	0	0	0	0	0	0	0	0		0	0.454176	0	0	0	0	0	0	0	3.27053	1.1635	0	0	0	0	0	0	0	0	0	0	0	0	0	0	0	0	0	0	0	0	0	0	0	1.43296	0	0	0	0	0	1.70044	0	0	0	0	0	0	0	0	0	0	1.67356	0	0	0	0	0	0	0	0	0	0.831877	0	0	1.20163	0	0	0	0	0	0	0	0	0	0	0	0	0	0	0	0	0	0	0	0	2.45418	0	0	0	0	0	0	0	0	0	0	0	0	0	1.60407	0	0	0	0	0	0	0	0	0	0	0	0	0	0	0	0	0	0	0	1.09085	0	0	0	0	0	0	0	0	0	0	0	0	0	0	0	0	0	0	0	0	0	0	0.948601	0	0	0	0	0	0	0	0	0	0	0	0	0	0	0	0	0	0	0	0	0	0	0	0	0	0	0	0	0	0	0	0	0	0	0	0	0	0	0	0	0	0	0	0	0	0	0	0	0	0	0	0	2.56071	2.65076	0	0	0	0	0	0	0	0	0	0	0	0	0	0	0	0	0	0	0	0	0	0	0	0	0	0	0	0	0	0	0	0	0	1.03562	0	0	0	0	0	0	0	0	0	0	0	0	0	0	0	0	0	0		30	FBgn0267747	ncRNA	CR46078	1													0.464505	0.174835	0.7236	0.910246	1.01	1.01	0.353652	0.112729	n	n	0.142998	1.01	n	0.0783173	0.153937	0	0	0.0580637	0.0639233	0.316843	1.49982	-0.908333	-0.908333
FBtr0347313	0	0	0	0	0	0	0	0	0	0	0	0	0	0	0	0	0	0	0	0	0	0	0	0	0	0	9	0	0	0	1	0	0	0	0	0	0	0	0	0	0	0	0	0	0	0	0	0	0	0	0	0	0	0	0	0	0	0	0	0	0	0	0	0	0	0	0	0	0	0	0	0	0	0	0	0	0	0	0	0	0	0	0	0	0	0	0	0	0	0	0	0	0	0	0	0	0	0	0	0	0	0	0	0	0	0	0	0	0	0	0	0	0	17	0	0	0	0	0	0	0	0	0	0	0	0	0	0	0	0	5	0	0	0	0	0	0	0	0	0	0	0	0	0	0	0	0	0	0	0	0	0	0	0	0	0	0	0	0	0	0	0	0	0	0	0	0	0	0	0	1	0	0	0	0	0	0	0	0	0	0	0	0	0	0	0	0	0	0	0	0	0	0	0	0	0	0	0	0	0	0	0	0	0	0	0	0	0	0	0	0	0	0	0	0	0	0	0	0	0	0	0	0	0	0	0	0	0	0	0	0	0	0	0	0	0	0	0	0	0	0	0	0	0	0	0	0	0	5		0	0	0	0	0	0	0	0	0	0	0	0	0	0	0	0	0	0	0	0	0	0	0	0	0	0	3.07724	0	0	0	0	0	0	0	0	0	0	0	0	0	0	0	0	0	0	0	0	0	0	0	0	0	0	0	0	0	0	0	0	0	0	0	0	0	0	0	0	0	0	0	0	0	0	0	0	0	0	0	0	0	0	0	0	0	0	0	0	0	0	0	0	0	0	0	0	0	0	0	0	0	0	0	0	0	0	0	0	0	0	0	0	0	0	3.42761	0	0	0	0	0	0	0	0	0	0	0	0	0	0	0	0	1.97085	0	0	0	0	0	0	0	0	0	0	0	0	0	0	0	0	0	0	0	0	0	0	0	0	0	0	0	0	0	0	0	0	0	0	0	0	0	0	0	0	0	0	0	0	0	0	0	0	0	0	0	0	0	0	0	0	0	0	0	0	0	0	0	0	0	0	0	0	0	0	0	0	0	0	0	0	0	0	0	0	0	0	0	0	0	0	0	0	0	0	0	0	0	0	0	0	0	0	0	0	0	0	0	0	0	0	0	0	0	0	0	0	0	0	0	0	0	2.69377		38	FBgn0267748	ncRNA	CR46079	1													0.0825069	0.211382	0.962863	0.925949	1.01	1.01	0.0465614	0.0929424	n	n	0.109037	1.01	n	0.0339367	0.073732	0	0	0.0269172	0.0303726	0.231114	1.54135	-0.886233	-0.886233
FBtr0347312	0	0	0	0	0	0	0	0	0	0	0	0	0	0	0	0	0	0	0	0	0	0	0	0	0	0	0	0	0	0	10	0	0	0	0	0	0	0	0	0	0	0	0	0	0	0	0	0	0	0	0	0	0	0	0	0	0	0	0	0	0	0	0	0	0	0	0	0	0	0	0	0	0	0	0	0	0	0	0	0	0	0	0	0	0	0	0	0	0	0	0	0	0	0	0	0	0	0	0	0	0	0	0	0	0	0	0	0	0	0	0	0	0	8	0	0	0	0	0	0	0	0	0	0	0	0	0	0	0	0	0	0	0	0	0	0	0	0	0	0	0	0	0	0	0	0	0	0	0	0	0	0	0	0	0	0	0	0	0	0	0	0	0	0	0	0	0	0	0	0	2	0	0	0	0	0	0	0	0	0	0	0	0	0	0	0	0	0	0	0	0	0	0	0	0	0	0	0	0	0	0	0	0	0	0	0	0	0	0	0	0	0	0	0	0	0	0	0	0	0	0	0	0	0	0	0	0	0	0	0	0	0	0	0	0	0	0	0	0	0	0	0	0	0	0	0	0	0	2		0	0	0	0	0	0	0	0	0	0	0	0	0	0	0	0	0	0	0	0	0	0	0	0	0	0	0	0	0	0	3.62761	0	0	0	0	0	0	0	0	0	0	0	0	0	0	0	0	0	0	0	0	0	0	0	0	0	0	0	0	0	0	0	0	0	0	0	0	0	0	0	0	0	0	0	0	0	0	0	0	0	0	0	0	0	0	0	0	0	0	0	0	0	0	0	0	0	0	0	0	0	0	0	0	0	0	0	0	0	0	0	0	0	0	3.50589	0	0	0	0	0	0	0	0	0	0	0	0	0	0	0	0	0	0	0	0	0	0	0	0	0	0	0	0	0	0	0	0	0	0	0	0	0	0	0	0	0	0	0	0	0	0	0	0	0	0	0	0	0	0	0	0	1.70044	0	0	0	0	0	0	0	0	0	0	0	0	0	0	0	0	0	0	0	0	0	0	0	0	0	0	0	0	0	0	0	0	0	0	0	0	0	0	0	0	0	0	0	0	0	0	0	0	0	0	0	0	0	0	0	0	0	0	0	0	0	0	0	0	0	0	0	0	0	0	0	0	0	0	0	0	0	2.58015		22	FBgn0267749	ncRNA	CR46080	1													-0.223488	0.0520717	0.907046	0.982011	1.01	1.01	-0.116765	0.0225483	n	n	-0.225427	1.01	n	0.0706287	0.0407675	0	0	0.027849	0.0297831	1.43638	0.433751	-0.935063	-0.935063
FBtr0347305	11	31	0	0	18	0	0	0	0	21	0	4	8	0	0	0	9	12	0	3	0	0	0	0	0	0	0	0	0	0	0	0	12	0	0	0	0	3	10	0	0	69	0	0	0	63	0	0	0	0	30	0	10	17	0	8	0	0	0	0	0	0	0	0	1	26	28	0	0	0	0	0	0	1	0	9	0	0	0	0	0	0	0	4	0	0	5	1	0	29	0	0	0	1	6	0	0	0	0	0	0	5	4	0	0	17	0	41	4	16	0	0	1	9	0	0	0	0	0	9	0	0	6	0	0	0	0	28	1	0	0	0	0	2	16	3	0	1	1	0	0	0	2	0	0	0	12	0	9	22	11	0	0	1	1	1	4	0	5	15	0	0	0	0	1	0	0	17	11	0	6	23	0	0	0	0	0	10	0	0	0	0	0	0	0	0	2	0	0	17	0	34	0	0	0	0	0	0	67	0	0	0	1	3	1	1	1	1	1	0	0	0	0	0	0	16	1	0	0	0	0	0	0	0	1	25	0	10	2	0	0	0	0	0	1	1	0	0	1	0	0	5	0	0	3	0	0	0	0		1.1635	3.46467	0	0	2.89142	0	0	0	0	4.47119	0	2.02148	1.79909	0	0	0	3.15543	3.92315	0	0	0	0	0	0	0	0	0	0	0	0	0	0	3.50335	0	0	0	0	0	3.65878	0	0	7.3419	0	0	0	6.69181	0	0	0	0	5.07039	0	1.51096	4.28318	0	2.98185	0	0	0	0	0	0	0	0	0	3.47508	4.3067	0	0	0	0	0	0	0	0	4.9528	0	0	0	0	0	0	0	0	0	0	3.41954	0	0	5.32733	0	0	0	0	3.49313	0	0	0	0	0	0	0	2.95233	0	0	3.7845	0	5.14812	1.80735	4.39917	0	0	0	3.02857	0	0	0	0	0	2.79286	0	0	2.33914	0	0	0	0	4.4522	0	0	0	0	0	0.201634	4.51159	0	0	1.11103	0.815575	0	0	0	0	0	0	0	3.69153	0	2.74846	5.02724	2.43563	0	0	0.613532	0	0.895303	2.70929	0	3.12763	3.69933	0	0	0	0	0.815575	0	0	4.0505	3.7148	0	1.35614	3.83693	0	0	0	0	0	2.72247	0	0	0	0	0	0	0	0	0	0	0	3.61824	0	4.71644	0	0	0	0	0	0	6.53091	0	0	0	0	1.46467	0	0	0	0.400538	1.04264	0	0	0	0	0.0143553	0	3.20945	1.66448	0	0	0	0	0	0	0	0	5.25663	0	0	0	0	0	0	0	0	1.99639	2.37016	0	0	2.38681	0	0	2.53605	0	0	2.13422	0	0	0	0		960	FBgn0267750	ncRNA	CR46081	1													0.0692208	1.65308	0.901344	0.0163014	0.958334	0.0311708	0.123964	2.4021	n	up	0.399955	0.925764	n	1.00115	0.70309	0.535312	0.653691	0.723311	0.171607	1.61906	-0.117837	-1.09552	-0.405699				-0.000613638	-0.000811068	0.0188313	0.229	0.471	0.306	0.386	0.538	0.512	0.0216951	0.905349	0.286458	1	1	1
FBtr0347306	0	0	0	0	0	0	0	0	0	0	0	0	0	0	0	0	0	0	0	0	0	0	0	0	0	0	0	0	0	0	0	0	0	0	0	0	1	0	0	0	0	0	0	0	0	0	0	0	0	0	0	31	0	0	0	0	0	0	0	0	0	0	0	0	0	0	0	0	0	0	0	0	0	0	0	0	0	0	7	0	0	0	0	0	0	0	2	0	3	1	0	0	0	0	0	0	0	0	0	0	0	0	1	0	0	0	0	2	0	15	0	0	0	0	0	0	0	0	0	0	0	0	0	0	0	0	0	0	0	0	0	0	0	0	0	0	0	1	0	0	1	0	0	0	0	0	0	2	0	0	4	0	0	1	0	0	0	0	0	0	0	0	0	0	0	0	0	0	0	0	0	0	0	0	0	0	0	12	0	0	0	7	0	0	0	0	0	0	0	0	0	0	0	0	0	0	0	0	0	0	0	0	0	0	0	1	0	0	0	0	0	0	0	0	1	0	1	0	0	0	0	1	0	0	0	0	0	0	0	0	0	0	0	0	0	0	0	0	0	0	0	0	0	0	0	0	0	0	0		0	0	0	0	0	0	0	0	0	0	0	0	0	0	0	0	0	0	0	0	0	0	0	0	0	0	0	0	0	0	0	0	0	0	0	0	0	0	0	0	0	0	0	0	0	0	0	0	0	0	0	3.38819	0	0	0	0	0	0	0	0	0	0	0	0	0	0	0	0	0	0	0	0	0	0	0	0	0	0	0.879706	0	0	0	0	0	0	0	0	0	0	0	0	0	0	0	0	0	0	0	0	0	0	0	0.526069	0	0.163499	0	0	0.321928	0	1.93357	0	0	0	0	0	0	0	0	0	0	0	0	0	0	0	0	0	0	0	0	0	0	0	0	0	0	0	0	0	0	0	0	0	0	0	0	0	0	0	0	0	0	0	0.226509	0	0	0	0	0	0	0	0	0	0	0.163499	0.15056	0	0	0	0	0	0	0	0	0	0	0	0	0	0	0	0	0	0	0	0	0	0	0	0	0	0	0	0	0	0	0	0	0	0	0	0	0	0	0	0	0	0	0	0	0	0	0	0	0	0	0	0	0	0	0	0	0	0	0	0	0	0	0	0	0	0	0	0	0	0	0	0	0	0	0	0	0	0	0	0	0	0	0		95	FBgn0267751	ncRNA	CR46082	1													-0.79469	0.643502	0.798681	0.908311	1.01	0.942953	0.255055	0.115169	n	n	-0.586994	1.01	n	0.0367338	0.0267931	0.018474	0.0352337	0.0293087	0.00731363	1.01525	-0.343953	-1.48143	0.810135				-0.00197564	-0.00131893	0.00202932	0.029	0	0.068	0.109	0.231	0.14	0.0268804	0.0373463	0.167438	1	1	1
FBtr0347316	0	0	0	0	0	0	0	0	0	0	0	0	0	0	0	0	0	0	0	0	0	0	0	0	0	0	0	0	0	0	0	0	0	0	0	0	0	0	0	0	0	0	0	0	0	0	0	0	0	0	0	0	0	0	0	0	0	0	0	0	0	0	0	0	0	0	0	0	0	0	0	0	0	0	0	0	0	0	0	0	0	0	0	0	0	0	0	0	0	0	0	0	0	0	0	0	0	0	0	0	0	0	1	0	0	0	0	0	0	0	0	0	0	0	0	0	0	0	0	0	0	0	0	0	0	0	0	0	0	0	0	0	0	0	0	0	0	0	0	0	0	0	0	0	0	0	0	0	0	0	0	0	0	0	0	0	0	0	0	0	0	0	0	0	0	0	1	0	0	0	0	0	0	0	0	0	0	0	0	0	0	0	0	0	0	0	0	0	0	0	0	0	0	0	0	0	0	0	0	0	0	0	1	0	0	0	0	1	0	0	0	0	0	0	0	0	0	0	0	0	0	22	0	0	0	0	0	0	0	0	0	0	0	0	0	0	0	0	0	0	0	0	0	0	0	0	0	0	0		0	0	0	0	0	0	0	0	0	0	0	0	0	0	0	0	0	0	0	0	0	0	0	0	0	0	0	0	0	0	0	0	0	0	0	0	0	0	0	0	0	0	0	0	0	0	0	0	0	0	0	0	0	0	0	0	0	0	0	0	0	0	0	0	0	0	0	0	0	0	0	0	0	0	0	0	0	0	0	0	0	0	0	0	0	0	0	0	0	0	0	0	0	0	0	0	0	0	0	0	0	0	1.36177	0	0	0	0	0	0	0	0	0	0	0	0	0	0	0	0	0	0	0	0	0	0	0	0	0	0	0	0	0	0	0	0	0	0	0	0	0	0	0	0	0	0	0	0	0	0	0	0	0	0	0	0	0	0	0	0	0	0	0	0	0	0	0	0.757023	0	0	0	0	0	0	0	0	0	0	0	0	0	0	0	0	0	0	0	0	0	0	0	0	0	0	0	0	0	0	0	0	0	0	0	1.32193	0	0	0	0	1.28096	0	0	0	0	0	0	0	0	0	0	0	0	0	5.64039	0	0	0	0	0	0	0	0	0	0	0	0	0	0	0	0	0	0	0	0	0	0	0	0	0	0	0		26	FBgn0267752	ncRNA	CR46083	1													-0.361674	-0.107892	0.985541	0.894203	1.01	1.01	0.0181225	-0.132988	n	n				0.0558454	0	0.0753504	0.132335	0.0658828	0.047294	-0.212233	-1.39305	0.200186	1.4051					-0.000233265			0.059			0.115			0.604796			1
FBtr0347317	0	0	0	0	0	0	0	0	0	0	0	0	0	0	0	0	0	0	0	0	0	0	0	0	0	0	0	0	0	0	0	0	0	0	0	0	0	0	0	0	0	0	0	0	0	0	0	0	0	0	0	0	21	0	0	0	0	0	0	0	0	0	0	0	0	0	0	0	0	0	0	0	0	0	0	0	0	0	0	0	0	0	0	0	0	0	0	0	0	0	0	0	0	0	0	0	0	0	0	0	0	0	0	0	0	0	0	0	0	0	0	0	0	0	0	0	0	0	0	3	0	0	9	0	69	0	0	0	0	0	0	0	0	0	0	0	0	0	0	0	0	0	0	0	0	0	0	0	0	0	39	0	0	0	0	0	0	0	0	0	0	0	0	0	0	0	0	0	0	0	0	0	0	0	0	0	0	0	0	0	0	0	0	0	0	0	0	0	0	0	0	0	0	0	0	0	0	0	0	0	0	0	1	0	0	1	0	0	0	0	0	0	0	0	0	0	0	0	0	0	0	0	0	0	0	0	0	0	0	0	0	0	0	0	2	0	0	0	0	0	0	0	0	0	0	0	0	0	0		0	0	0	0	0	0	0	0	0	0	0	0	0	0	0	0	0	0	0	0	0	0	0	0	0	0	0	0	0	0	0	0	0	0	0	0	0	0	0	0	0	0	0	0	0	0	0	0	0	0	0	0	2.44361	0	0	0	0	0	0	0	0	0	0	0	0	0	0	0	0	0	0	0	0	0	0	0	0	0	0	0	0	0	0	0	0	0	0	0	0	0	0	0	0	0	0	0	0	0	0	0	0	0	0	0	0	0	0	0	0	0	0	0	0	0	0	0	0	0	0	0.704872	0	0	1.48543	0	3.73985	0	0	0	0	0	0	0	0	0	0	0	0	0	0	0	0	0	0	0	0	0	0	0	0	0	4.56255	0	0	0	0	0	0	0	0	0	0	0	0	0	0	0	0	0	0	0	0	0	0	0	0	0	0	0	0	0	0	0	0	0	0	0	0	0	0	0	0	0	0	0	0	0	0	0	0	0	0	0	0.367371	0	0	0.432959	0	0	0	0	0	0	0	0	0	0	0	0	0	0	0	0	0	0	0	0	0	0	0	0	0	0	0	0	0.765535	0	0	0	0	0	0	0	0	0	0	0	0	0	0		145	FBgn0267753	ncRNA	CR46084	1													-1.81424	0.856818	0.823446	0.997788	1.01	1.01	-0.223114	-0.00277172	n	n	0	1.01	n	0.121103	0.00671307	0.0450315	0.0307819	0.0509074	0.042779	1.6409	-1.03309	-0.137357	-0.470453
FBtr0347318	0	0	0	0	0	0	0	0	0	0	0	0	0	0	0	0	0	0	0	0	0	0	0	0	0	0	0	0	0	0	0	0	0	0	0	0	0	0	0	0	0	0	0	0	0	0	0	0	0	0	0	0	0	0	0	0	0	0	0	0	0	0	0	0	0	0	0	0	0	0	0	0	0	0	0	0	0	0	0	0	0	0	0	0	0	0	0	0	0	0	0	0	0	0	0	0	0	0	0	0	0	0	0	0	0	0	0	0	0	0	0	0	0	0	0	0	0	0	0	0	0	0	0	0	0	0	0	0	0	0	0	0	0	0	0	0	0	0	0	0	0	0	0	0	0	0	0	0	0	0	0	0	0	0	0	0	0	0	0	0	0	0	0	0	0	0	0	0	0	0	0	0	0	0	0	0	0	0	0	0	0	0	0	0	0	0	0	0	0	0	0	0	0	0	0	0	0	0	0	0	0	0	0	0	0	0	0	0	0	0	0	0	0	0	0	0	0	0	0	0	0	0	0	0	0	0	0	0	0	0	0	0	0	0	0	0	0	0	0	0	0	0	0	0	0	0	0	0	0		0	0	0	0	0	0	0	0	0	0	0	0	0	0	0	0	0	0	0	0	0	0	0	0	0	0	0	0	0	0	0	0	0	0	0	0	0	0	0	0	0	0	0	0	0	0	0	0	0	0	0	0	0	0	0	0	0	0	0	0	0	0	0	0	0	0	0	0	0	0	0	0	0	0	0	0	0	0	0	0	0	0	0	0	0	0	0	0	0	0	0	0	0	0	0	0	0	0	0	0	0	0	0	0	0	0	0	0	0	0	0	0	0	0	0	0	0	0	0	0	0	0	0	0	0	0	0	0	0	0	0	0	0	0	0	0	0	0	0	0	0	0	0	0	0	0	0	0	0	0	0	0	0	0	0	0	0	0	0	0	0	0	0	0	0	0	0	0	0	0	0	0	0	0	0	0	0	0	0	0	0	0	0	0	0	0	0	0	0	0	0	0	0	0	0	0	0	0	0	0	0	0	0	0	0	0	0	0	0	0	0	0	0	0	0	0	0	0	0	0	0	0	0	0	0	0	0	0	0	0	0	0	0	0	0	0	0	0	0	0	0	0	0	0	0	0	0	0	0		0	FBgn0267754	ncRNA	CR46085	1																										0	0	0	0	0	0
FBtr0347319	0	0	0	0	0	0	0	0	0	0	0	0	0	0	0	0	0	0	0	0	0	0	0	0	0	0	0	0	0	0	0	0	0	0	0	0	0	0	0	0	0	0	0	0	0	0	0	0	0	0	0	0	0	0	0	0	0	0	0	0	0	0	0	0	0	0	0	0	0	0	0	0	0	0	0	0	0	0	0	0	0	0	0	0	0	0	0	0	0	0	0	0	0	0	0	0	0	0	0	0	0	0	0	0	0	0	0	0	0	0	0	0	0	0	0	0	0	0	0	0	0	0	0	0	0	0	0	0	0	0	0	0	0	0	0	0	0	0	0	0	0	0	0	0	0	0	0	0	0	0	0	0	0	0	0	0	0	0	0	0	0	0	0	0	0	0	0	0	0	0	0	0	0	0	0	0	0	0	0	0	0	0	0	0	0	0	0	0	0	0	0	0	0	0	0	0	0	0	0	0	0	0	0	0	0	0	0	0	0	0	0	0	0	0	0	0	0	0	0	0	0	0	0	0	0	0	0	0	0	0	0	0	0	0	0	0	0	0	0	0	0	0	0	0	0	0	0	0	0		0	0	0	0	0	0	0	0	0	0	0	0	0	0	0	0	0	0	0	0	0	0	0	0	0	0	0	0	0	0	0	0	0	0	0	0	0	0	0	0	0	0	0	0	0	0	0	0	0	0	0	0	0	0	0	0	0	0	0	0	0	0	0	0	0	0	0	0	0	0	0	0	0	0	0	0	0	0	0	0	0	0	0	0	0	0	0	0	0	0	0	0	0	0	0	0	0	0	0	0	0	0	0	0	0	0	0	0	0	0	0	0	0	0	0	0	0	0	0	0	0	0	0	0	0	0	0	0	0	0	0	0	0	0	0	0	0	0	0	0	0	0	0	0	0	0	0	0	0	0	0	0	0	0	0	0	0	0	0	0	0	0	0	0	0	0	0	0	0	0	0	0	0	0	0	0	0	0	0	0	0	0	0	0	0	0	0	0	0	0	0	0	0	0	0	0	0	0	0	0	0	0	0	0	0	0	0	0	0	0	0	0	0	0	0	0	0	0	0	0	0	0	0	0	0	0	0	0	0	0	0	0	0	0	0	0	0	0	0	0	0	0	0	0	0	0	0	0	0		0	FBgn0267755	ncRNA	CR46086	1																										0	0	0	0	0	0
FBtr0347320	0	0	0	0	0	0	0	0	0	0	0	0	0	0	0	0	0	0	0	0	0	0	0	0	0	0	0	0	0	0	0	0	0	0	0	0	0	0	0	0	0	0	0	0	0	0	0	0	0	0	0	0	0	0	0	0	0	0	0	0	0	0	0	0	0	0	0	0	0	0	0	0	0	0	0	0	0	0	0	0	0	0	0	0	0	0	0	0	0	0	0	0	0	0	0	0	0	0	0	0	0	0	0	0	0	0	0	0	0	0	0	0	0	0	0	0	0	0	0	0	0	0	0	0	0	0	0	0	0	0	0	0	0	0	0	0	0	0	0	0	0	0	0	0	0	0	0	0	0	0	0	0	0	0	0	0	0	0	0	0	0	0	0	0	0	0	0	0	0	0	0	0	0	0	0	0	0	0	0	0	0	0	0	0	0	0	0	0	0	0	0	0	0	0	0	0	0	0	0	0	0	0	0	0	0	0	0	0	0	0	0	0	0	0	0	0	0	0	0	0	0	0	0	0	0	0	0	0	0	0	0	0	0	0	0	0	0	0	0	0	0	0	0	0	0	0	0	0	0		0	0	0	0	0	0	0	0	0	0	0	0	0	0	0	0	0	0	0	0	0	0	0	0	0	0	0	0	0	0	0	0	0	0	0	0	0	0	0	0	0	0	0	0	0	0	0	0	0	0	0	0	0	0	0	0	0	0	0	0	0	0	0	0	0	0	0	0	0	0	0	0	0	0	0	0	0	0	0	0	0	0	0	0	0	0	0	0	0	0	0	0	0	0	0	0	0	0	0	0	0	0	0	0	0	0	0	0	0	0	0	0	0	0	0	0	0	0	0	0	0	0	0	0	0	0	0	0	0	0	0	0	0	0	0	0	0	0	0	0	0	0	0	0	0	0	0	0	0	0	0	0	0	0	0	0	0	0	0	0	0	0	0	0	0	0	0	0	0	0	0	0	0	0	0	0	0	0	0	0	0	0	0	0	0	0	0	0	0	0	0	0	0	0	0	0	0	0	0	0	0	0	0	0	0	0	0	0	0	0	0	0	0	0	0	0	0	0	0	0	0	0	0	0	0	0	0	0	0	0	0	0	0	0	0	0	0	0	0	0	0	0	0	0	0	0	0	0	0		0	FBgn0267756	ncRNA	CR46087	1																										0	0	0	0	0	0
FBtr0347321	0	0	0	0	0	0	0	0	0	0	0	0	0	0	0	0	0	0	0	0	0	0	0	0	0	0	0	0	0	0	0	0	0	0	0	0	0	0	0	0	0	0	0	0	0	0	0	0	0	0	0	0	0	0	0	0	0	0	0	0	0	0	0	0	0	0	0	0	0	0	0	0	0	0	0	0	0	0	4	0	0	0	0	0	0	0	0	1	0	0	0	0	0	0	0	0	0	0	0	0	0	0	0	0	0	0	0	0	0	0	0	9	0	0	0	0	0	0	0	0	0	0	0	0	0	0	0	0	0	0	0	0	0	0	0	0	0	0	0	0	0	0	0	0	0	0	0	0	0	0	0	0	0	0	0	0	0	0	0	0	0	0	0	0	0	0	0	0	0	0	8	0	0	0	0	0	0	0	0	0	0	0	0	0	0	0	0	0	0	0	0	0	0	0	0	0	0	0	0	0	0	31	0	0	0	0	0	0	0	0	0	0	0	0	0	0	0	0	0	0	0	0	0	0	0	0	0	0	0	0	0	0	0	0	0	0	0	0	0	0	0	0	0	0	0	0	0	0	0		0	0	0	0	0	0	0	0	0	0	0	0	0	0	0	0	0	0	0	0	0	0	0	0	0	0	0	0	0	0	0	0	0	0	0	0	0	0	0	0	0	0	0	0	0	0	0	0	0	0	0	0	0	0	0	0	0	0	0	0	0	0	0	0	0	0	0	0	0	0	0	0	0	0	0	0	0	0	3.6565	0	0	0	0	0	0	0	0	0.831877	0	0	0	0	0	0	0	0	0	0	0	0	0	0	0	0	0	0	0	0	0	0	0	4.37086	0	0	0	0	0	0	0	0	0	0	0	0	0	0	0	0	0	0	0	0	0	0	0	0	0	0	0	0	0	0	0	0	0	0	0	0	0	0	0	0	0	0	0	0	0	0	0	0	0	0	0	0	0	0	0	0	0	0	2.52105	0	0	0	0	0	0	0	0	0	0	0	0	0	0	0	0	0	0	0	0	0	0	0	0	0	0	0	0	0	0	6.1058	0	0	0	0	0	0	0	0	0	0	0	0	0	0	0	0	0	0	0	0	0	0	0	0	0	0	0	0	0	0	0	0	0	0	0	0	0	0	0	0	0	0	0	0	0	0	0		53	FBgn0267757	ncRNA	CR46088	1													0.99148	0.273576	0.849282	0.994955	1.01	1.01	0.190034	-0.00632242	n	n	0.0395584	1.01	n	0	0.158612	0	0.0319953	0.0476517	0.0653808	-0.728834	1.69713	-0.728834	-0.239465
FBtr0347322	0	0	1	0	0	0	0	0	0	0	0	34	0	0	0	0	0	0	0	0	0	0	0	0	0	0	0	0	0	0	0	0	0	0	0	0	0	0	0	0	0	0	0	0	0	0	0	0	0	0	0	0	0	0	0	0	214	0	0	0	0	0	0	0	0	0	11	0	0	0	0	0	0	0	0	0	0	0	0	0	0	0	0	0	0	0	0	0	0	0	0	0	0	0	0	0	0	0	0	0	0	0	1	1	0	0	0	0	4	0	0	0	0	0	0	1	0	0	0	0	0	9	2	0	0	0	48	13	0	0	0	0	0	0	0	0	0	0	1	0	0	2	0	0	0	0	0	0	10	0	0	0	0	2	0	1	0	0	0	0	0	0	0	0	2	2	1	0	0	0	0	0	0	0	0	0	0	0	0	0	0	0	0	0	0	0	0	0	0	0	0	0	0	0	0	117	0	0	0	0	0	0	0	0	2	0	3	1	0	0	2	2	0	3	0	0	0	0	0	0	0	0	0	0	0	0	0	0	0	0	0	0	0	0	0	0	0	0	0	0	1	1	0	0	0	0	0	0	0		0	0	0.0565835	0	0	0	0	0	0	0	0	1.99277	0	0	0	0	0	0	0	0	0	0	0	0	0	0	0	0	0	0	0	0	0	0	0	0	0	0	0	0	0	0	0	0	0	0	0	0	0	0	0	0	0	0	0	0	4.36597	0	0	0	0	0	0	0	0	0	0.695994	0	0	0	0	0	0	0	0	0	0	0	0	0	0	0	0	0	0	0	0	0	0	0	0	0	0	0	0	0	0	0	0	0	0	0	0.15056	0.111031	0	0	0	0	0.226509	0	0	0	0	0	0	0.0703893	0	0	0	0	0	0.722466	0.201634	0	0	0	2.30451	0.815575	0	0	0	0	0	0	0	0	0	0	0.0840643	0	0	0.226509	0	0	0	0	0	0	1.22033	0	0	0	0	0.124328	0	0.0976108	0	0	0	0	0	0	0	0	0.176323	0.15056	0.0703893	0	0	0	0	0	0	0	0	0	0	0	0	0	0	0	0	0	0	0	0	0	0	0	0	0	0	0	0	2.72028	0	0	0	0	0	0	0	0	0.238787	0	0.31034	0.124328	0	0	0.201634	0.263034	0	0.201634	0	0	0	0	0	0	0	0	0	0	0	0	0	0	0	0	0	0	0	0	0	0	0	0	0	0	0.214125	0.0976108	0	0	0	0	0	0	0		492	FBgn0267758	ncRNA	CR46089	1													1.2817	0.658233	0.114072	0.477888	1.01	0.582013	-1.58015	-0.709704	n	n	0.513869	1.01	n	0.0738349	0.068027	0.119918	0.0614278	0.0808018	0.0230062	-0.30283	-0.555278	1.70023	-0.842123					0.00457674	0.00456896		0.529	0.049		0.385	0.442		0.245499	2.11083e-12		1	7.32225e-08
FBtr0347323	0	0	0	0	0	0	0	0	0	0	0	0	0	0	0	0	0	0	0	0	0	0	0	0	0	0	0	0	0	0	0	0	0	0	0	0	0	0	0	0	0	0	0	0	0	0	0	0	0	0	0	0	0	0	0	0	0	0	0	0	0	0	0	0	0	0	0	0	0	0	0	0	0	0	0	0	0	0	0	0	0	0	0	0	0	0	0	0	0	0	0	0	0	0	0	0	0	0	0	0	0	0	0	0	0	0	0	0	0	0	0	0	0	0	0	0	0	0	0	0	0	0	0	0	0	0	0	0	0	1	0	0	0	0	0	0	0	0	0	0	0	0	0	0	0	0	0	0	0	0	0	0	0	0	0	0	0	0	0	0	0	0	0	0	0	0	0	0	0	0	0	0	0	0	0	0	0	0	0	0	0	0	0	0	0	0	0	0	0	0	0	0	0	0	0	0	0	0	0	0	0	0	0	0	0	0	0	0	0	0	0	0	0	0	0	0	0	0	0	0	0	0	0	0	0	0	0	0	0	0	0	0	0	0	0	0	0	0	0	0	0	0	0	0	0	0	0	0	0		0	0	0	0	0	0	0	0	0	0	0	0	0	0	0	0	0	0	0	0	0	0	0	0	0	0	0	0	0	0	0	0	0	0	0	0	0	0	0	0	0	0	0	0	0	0	0	0	0	0	0	0	0	0	0	0	0	0	0	0	0	0	0	0	0	0	0	0	0	0	0	0	0	0	0	0	0	0	0	0	0	0	0	0	0	0	0	0	0	0	0	0	0	0	0	0	0	0	0	0	0	0	0	0	0	0	0	0	0	0	0	0	0	0	0	0	0	0	0	0	0	0	0	0	0	0	0	0	0	3.1177	0	0	0	0	0	0	0	0	0	0	0	0	0	0	0	0	0	0	0	0	0	0	0	0	0	0	0	0	0	0	0	0	0	0	0	0	0	0	0	0	0	0	0	0	0	0	0	0	0	0	0	0	0	0	0	0	0	0	0	0	0	0	0	0	0	0	0	0	0	0	0	0	0	0	0	0	0	0	0	0	0	0	0	0	0	0	0	0	0	0	0	0	0	0	0	0	0	0	0	0	0	0	0	0	0	0	0	0	0	0	0	0	0	0	0	0	0	0	0		1	FBgn0267759	ncRNA	CR46090	1													0.0174198	-0.131101	0.99284	0.954786	1.01	1.01	0.00897355	-0.0566976	n	n				0.0308683	0	0	0	0.00771707	0.0133664	1.73205	-0.57735	-0.57735	-0.57735
FBtr0347324	0	0	0	0	0	0	0	0	48	0	0	0	0	0	0	0	0	0	0	0	0	0	0	0	0	0	0	0	0	0	0	0	0	0	0	0	0	0	0	9	0	0	0	74	0	0	0	0	0	0	0	68	0	0	0	0	0	0	0	0	0	0	0	0	0	0	0	0	0	0	0	0	0	0	0	0	0	0	0	0	0	0	0	0	0	0	0	0	0	0	0	0	0	0	0	0	0	0	0	0	0	4	0	0	0	0	0	0	0	0	0	0	0	0	0	0	0	0	0	5	0	0	0	0	2	0	0	0	0	0	0	0	0	0	0	0	0	0	0	0	2	0	0	0	0	0	0	0	0	0	0	0	1	0	0	0	0	0	0	0	0	0	0	0	0	0	0	0	0	0	0	3	0	0	0	0	0	53	0	0	0	0	0	0	0	0	0	0	0	0	0	0	0	0	0	0	0	0	0	0	0	0	1	0	1	1	0	0	0	0	0	0	0	0	0	0	0	0	0	0	0	0	0	0	0	0	0	0	0	0	0	0	0	0	0	0	0	0	0	0	0	0	0	0	0	0	0	0	0		0	0	0	0	0	0	0	0	5.28836	0	0	0	0	0	0	0	0	0	0	0	0	0	0	0	0	0	0	0	0	0	0	0	0	0	0	0	0	0	0	3.73227	0	0	0	6.15117	0	0	0	0	0	0	0	6.65635	0	0	0	0	0	0	0	0	0	0	0	0	0	0	0	0	0	0	0	0	0	0	0	0	0	0	0	0	0	0	0	0	0	0	0	0	0	0	0	0	0	0	0	0	0	0	0	0	0	2.12433	0	0	0	0	0	0	0	0	0	0	0	0	0	0	0	0	0	2.20789	0	0	0	0	1.14405	0	0	0	0	0	0	0	0	0	0	0	0	0	0	0	2.09761	0	0	0	0	0	0	0	0	0	0	0	0.422233	0	0	0	0	0	0	0	0	0	0	0	0	0	0	0	0	0	0	1.19535	0	0	0	0	0	4.5509	0	0	0	0	0	0	0	0	0	0	0	0	0	0	0	0	0	0	0	0	0	0	0	0	0.9855	0	0.847997	1.14405	0	0	0	0	0	0	0	0	0	0	0	0	0	0	0	0	0	0	0	0	0	0	0	0	0	0	0	0	0	0	0	0	0	0	0	0	0	0	0	0	0	0	0		272	FBgn0267760	ncRNA	CR46091	1													0.365284	1.68272	0.274652	0.69545	1.01	0.781344	1.09241	0.391469	n	n	-0.0714586	1.01	n	0.0980001	0.240479	0.0747194	0.0819056	0.123776	0.0679036	-0.379595	1.71865	-0.722444	-0.616614					9.70443e-05			0.118			0.077			0.74869			1
FBtr0347325	0	0	0	0	2	0	0	0	0	20	51	3	68	0	0	64	3	0	0	18	0	0	0	11	47	145	78	0	38	25	0	0	128	0	0	0	1	10	11	0	0	0	0	0	0	0	0	0	0	0	0	0	39	37	0	0	87	0	83	0	0	106	0	0	0	0	7	55	0	0	3	0	0	0	0	0	0	0	0	0	7	0	0	0	0	0	0	0	0	0	0	5	0	0	0	25	0	0	0	0	0	0	4	0	0	0	0	0	1	3	25	0	15	11	0	1	0	11	0	21	0	1	8	2	0	0	4	1	0	0	0	0	25	1	38	0	0	0	2	0	0	9	2	3	0	0	0	0	0	0	34	1	1	0	0	0	0	0	0	0	0	0	0	2	1	0	1	0	0	7	2	1	0	0	0	0	0	26	0	0	0	0	0	0	0	0	0	97	0	0	0	0	42	0	0	0	0	0	2	0	0	0	10	1	1	5	0	0	1	0	0	0	0	1	0	0	1	0	0	0	0	0	0	0	0	0	0	0	0	0	0	0	0	0	2	0	0	0	1	0	0	0	0	0	0	0	0	0	0		0	0	0	0	0	0	0	0	0	3.44095	4.71754	0	5.31506	0	0	5.02237	0.432959	0	0	3.3978	0	0	0	3.45022	5.41278	6.43796	5.43229	0	3.06178	4.21645	0	0	5.94673	0	0	0	0.704872	2.12763	2.81558	0	0	0	0	0	0	0	0	0	0	0	0	0	4.10852	4.31615	0	0	5.56499	0	5.72928	0	0	5.16672	0	0	0	0	1.45943	4.7339	0	0	3.91839	0	0	0	0	0	0	0	0	0	2.12763	0	0	0	0	0	0	0	0	0	0	0.584963	0	0	0	4.53667	0	0	0	0	0	0	1.59455	0	0	0	0	0	0.176323	0	4.12928	0	3.3505	2.37016	0	0.378512	0	2.47768	0	3.30451	0	0.464668	2.09761	0	0	0	0	0	0	0	0	0	3.69822	0	4.53667	0	0	0	0.704872	0	0	2.488	0	0	0	0	0	0	0	0	5.33771	0.422233	0.0976108	0	0	0	0	0	0	0	0	0	0	0.918386	0.137504	0	0.124328	0	0	1.67807	0	0	0	0	0	0	0	2.95606	0	0	0	0	0	0	0	0	0	5.09887	0	0	0	0	3.89142	0	0	0	0	0	0	0	0	0	2.76553	0.275007	0	1.95606	0	0	0	0	0	0	0	0.367371	0	0	0.765535	0	0	0	0	0	0	0	0	0	0	0	0	0	0	0	0	0	0	0	0	0	1.40054	0	0	0	0	0	0	0	0	0	0		1605	FBgn0267761	ncRNA	CR46092	1													0.38331	2.49893	0.571921	0.00267591	0.775578	0.00609164	0.565224	3.00271	n	up	0.200004	0.958624	n	0.68035	0.789324	0.0818894	0.429112	0.495169	0.272022	0.680759	1.08137	-1.51929	-0.242838				0.00830597	-0.00526984	0.0322498	0.257	0.412	0.257	0.257	0.462	0.442	0.910353	0.318572	0.177713	1	1	1
FBtr0347326	0	0	0	0	41	0	0	0	0	10	0	94	0	0	0	0	66	0	0	0	0	159	0	0	0	0	31	0	0	0	0	0	23	4	0	0	0	0	0	0	0	0	0	31	1	0	0	0	0	75	0	3	0	0	0	174	94	0	0	95	0	0	0	0	0	0	113	0	0	0	0	0	0	0	0	0	0	0	0	0	0	5	0	43	0	46	0	0	0	0	0	61	0	0	0	0	0	0	0	0	167	0	0	0	0	128	0	0	13	0	0	0	0	45	0	0	0	49	0	0	0	0	0	0	0	0	0	0	0	0	4	0	0	4	0	0	1	3	5	0	0	0	0	0	0	0	0	0	0	0	0	0	0	0	0	0	7	0	0	29	0	0	0	2	1	3	4	89	0	0	0	34	0	0	0	0	0	1	0	0	0	0	0	0	0	0	0	0	0	32	409	0	0	0	152	0	0	0	0	0	0	0	8	8	5	1	2	1	3	3	2	3	1	0	1	23	1	1	0	0	0	30	0	0	0	0	0	0	0	0	0	0	0	0	0	0	0	0	0	0	0	4	0	0	0	0	0	0	0		0	0	0	0	3.1375	0	0	0	0	2.73552	0	5.78895	0	0	0	0	4.85748	0	0	0	0	6.16792	0	0	0	0	4.35826	0	0	0	0	0	3.7666	2.04963	0	0	0	0	0	0	0	0	0	4.37434	0.687061	0	0	0	0	5.67327	0	1.99639	0	0	0	6.1811	5.88753	0	0	6.15381	0	0	0	0	0	0	5.36352	0	0	0	0	0	0	0	0	0	0	0	0	0	0	3.38267	0	4.9905	0	5.50144	0	0	0	0	0	5.05658	0	0	0	0	0	0	0	0	6.55367	0	0	0	0	5.81532	0	0	2.20477	0	0	0	0	4.30159	0	0	0	4.72028	0	0	0	0	0	0	0	0	0	0	0	0	1.46467	0	0	0.9855	0	0	0.516015	0.903038	1.5509	0	0	0	0	0	0	0	0	0	0	0	0	0	0	0	0	0	3.9542	0	0	3.76235	0	0	0	1.02857	0.464668	1.04264	1.17632	5.43196	0	0	0	3.47249	0	0	0	0	0	0.367371	0	0	0	0	0	0	0	0	0	0	0	4.33414	7.83719	0	0	0	6.98014	0	0	0	0	0	0	0	2.66448	2.52356	1.8953	0.863938	1.03562	0.695994	1.3505	1.66903	0.9855	1.27501	0.85599	0	0.432959	2.71809	0.863938	1.08406	0	0	0	4.93074	0	0	0	0	0	0	0	0	0	0	0	0	0	0	0	0	0	0	0	1.47508	0	0	0	0	0	0	0		2448	FBgn0267762	ncRNA	CR46093	1													0.445408	2.05659	0.460347	0.142213	0.694441	0.209593	0.738276	1.4676	n	n	0.590762	0.844986	n	0.611598	0.873965	0.788117	0.667768	0.735362	0.102323	-1.20954	1.35455	0.515575	-0.66059				0.0151762	0.00260358	0.045238	0.219	0.529	0.175	0.129	0.538	0.535	0.104901	0.885465	6.45721e-05	1	1	1
FBtr0347327	29	0	0	0	0	0	0	0	0	0	0	0	45	0	0	0	0	0	0	0	0	0	0	0	0	0	0	0	0	0	0	0	0	0	0	0	3	3	0	0	0	0	0	3	0	0	0	0	0	0	0	0	0	0	0	0	0	0	0	0	0	0	0	0	0	0	0	0	0	0	0	0	0	0	0	0	0	0	0	0	0	0	0	0	0	0	0	3	0	0	0	0	0	0	0	0	0	0	0	0	0	0	0	0	0	0	0	0	0	0	0	0	0	0	0	2	0	0	0	0	0	0	0	0	0	0	0	0	0	0	0	0	0	0	0	0	0	0	0	4	0	0	0	0	0	0	0	0	0	0	0	0	0	0	0	0	0	0	0	0	0	0	0	2	0	0	0	0	0	0	0	0	0	0	0	0	0	4	0	0	0	30	0	0	0	0	0	0	0	0	0	0	0	0	0	0	0	0	0	0	0	0	0	0	0	0	1	0	0	0	0	0	2	0	0	7	0	0	0	0	0	0	0	0	0	0	0	0	0	0	0	0	0	0	0	0	0	0	0	0	0	4	0	0	0	0	0	0	0		3.75596	0	0	0	0	0	0	0	0	0	0	0	6.1809	0	0	0	0	0	0	0	0	0	0	0	0	0	0	0	0	0	0	0	0	0	0	0	2.61824	2.01078	0	0	0	0	0	2.51602	0	0	0	0	0	0	0	0	0	0	0	0	0	0	0	0	0	0	0	0	0	0	0	0	0	0	0	0	0	0	0	0	0	0	0	0	0	0	0	0	0	0	0	1.74416	0	0	0	0	0	0	0	0	0	0	0	0	0	0	0	0	0	0	0	0	0	0	0	0	0	0	0	1.45943	0	0	0	0	0	0	0	0	0	0	0	0	0	0	0	0	0	0	0	0	0	0	0	3.23419	0	0	0	0	0	0	0	0	0	0	0	0	0	0	0	0	0	0	0	0	0	0	0	1.85997	0	0	0	0	0	0	0	0	0	0	0	0	0	1.91839	0	0	0	4.90737	0	0	0	0	0	0	0	0	0	0	0	0	0	0	0	0	0	0	0	0	0	0	0	0	1.22651	0	0	0	0	0	2.31325	0	0	2.35896	0	0	0	0	0	0	0	0	0	0	0	0	0	0	0	0	0	0	0	0	0	0	0	0	0	2.42492	0	0	0	0	0	0	0		142	FBgn0267763	ncRNA	CR46094	1													-1.52234	-0.383255	0.611544	0.584641	1.01	0.68438	-0.507871	-0.546619	n	n	-0.814634	1.01	n	0.192804	0.0422324	0.436712	0.353742	0.256373	0.151575	-0.419384	-1.41277	1.18977	0.642381					-0.000868568	-0.000935327		0.235	0.034		0.154	0.186		0.673917	0.000194824		1	1
FBtr0347328	0	0	0	0	0	0	0	0	0	0	0	0	0	0	0	0	0	0	0	0	0	0	0	0	0	0	0	0	0	0	0	0	0	0	0	0	16	0	0	0	0	0	0	0	0	0	0	0	0	0	26	0	0	0	0	0	0	0	0	0	0	0	0	0	0	0	0	0	0	0	0	0	0	0	0	0	0	0	0	0	0	0	0	0	0	0	0	0	0	0	0	0	0	0	0	0	0	0	0	0	0	0	0	0	0	0	0	0	0	0	0	0	0	0	0	2	0	0	0	0	0	0	0	0	0	0	0	0	0	0	0	0	0	2	0	0	0	0	0	0	1	0	0	0	0	0	0	0	0	0	0	0	0	0	0	0	0	0	0	0	0	0	0	0	0	0	0	0	0	0	0	1	0	0	0	0	0	0	0	0	0	0	0	0	0	20	0	0	0	0	0	0	0	0	0	0	0	0	0	0	0	0	0	0	0	0	0	1	0	0	0	1	0	0	1	0	0	0	0	0	0	0	0	0	0	0	0	0	0	0	0	0	0	0	0	0	0	0	0	0	0	0	0	0	0	0	0	0	0		0	0	0	0	0	0	0	0	0	0	0	0	0	0	0	0	0	0	0	0	0	0	0	0	0	0	0	0	0	0	0	0	0	0	0	0	4.87234	0	0	0	0	0	0	0	0	0	0	0	0	0	5.2589	0	0	0	0	0	0	0	0	0	0	0	0	0	0	0	0	0	0	0	0	0	0	0	0	0	0	0	0	0	0	0	0	0	0	0	0	0	0	0	0	0	0	0	0	0	0	0	0	0	0	0	0	0	0	0	0	0	0	0	0	0	0	0	0	1.49057	0	0	0	0	0	0	0	0	0	0	0	0	0	0	0	0	0	1.18903	0	0	0	0	0	0	1.95233	0	0	0	0	0	0	0	0	0	0	0	0	0	0	0	0	0	0	0	0	0	0	0	0	0	0	0	0	0	0	0.773996	0	0	0	0	0	0	0	0	0	0	0	0	0	4.58015	0	0	0	0	0	0	0	0	0	0	0	0	0	0	0	0	0	0	0	0	0	1.38957	0	0	0	1.28688	0	0	0.903038	0	0	0	0	0	0	0	0	0	0	0	0	0	0	0	0	0	0	0	0	0	0	0	0	0	0	0	0	0	0	0	0	0	0		71	FBgn0267764	ncRNA	CR46095	1													-1.19006	0.299274	0.459124	0.875953	1.01	0.920721	-0.74029	0.156102	n	n	-0.626024	1.01	n	0.164987	0.0186955	0.16942	0.0842277	0.109333	0.0623563	0.892526	-1.45353	0.963611	-0.402604					0.000534661			0.118			0.077			0.604796			1
FBtr0347329	0	0	0	0	0	0	0	0	46	0	0	0	0	0	0	0	0	0	0	0	0	0	0	0	0	0	1	0	0	0	0	0	0	0	0	0	0	8	0	0	0	0	0	0	0	0	0	0	0	0	0	0	0	0	0	0	0	0	0	0	0	0	0	0	0	0	1	0	0	0	0	0	0	0	0	0	0	0	0	0	0	0	0	0	0	0	0	0	0	0	0	2	0	0	0	0	0	0	2	0	0	0	0	0	0	0	0	0	0	0	0	0	0	0	0	0	0	3	0	0	0	0	0	0	0	0	0	0	0	0	0	0	0	0	0	0	0	0	0	0	0	0	0	0	0	0	0	0	0	0	0	0	0	0	0	0	0	0	0	0	6	0	0	0	1	0	0	0	0	0	0	0	0	0	0	0	1	1	0	0	0	0	0	0	0	0	0	0	0	0	0	0	0	0	0	0	0	0	0	0	0	0	1	0	0	0	1	0	0	0	2	0	0	0	0	4	0	0	0	0	0	0	0	0	0	0	0	0	0	3	0	0	0	0	0	0	0	0	0	0	0	0	0	0	2	0	0	0	0		0	0	0	0	0	0	0	0	4.0505	0	0	0	0	0	0	0	0	0	0	0	0	0	0	0	0	0	0.495695	0	0	0	0	0	0	0	0	0	0	1.54597	0	0	0	0	0	0	0	0	0	0	0	0	0	0	0	0	0	0	0	0	0	0	0	0	0	0	0	0	0	0	0	0	0	0	0	0	0	0	0	0	0	0	0	0	0	0	0	0	0	0	0	0	0	0	0	0	0	0	0	0	0	0	0	0	0	0	0	0	0	0	0	0	0	0	0	0	0	0	0	0	0	0	0	0	0	0	0	0	0	0	0	0	0	0	0	0	0	0	0	0	0	0	0	0	0	0	0	0	0	0	0	0	0	0	0	0	0	0	0	0	0	0	1.73552	0	0	0	0.321928	0	0	0	0	0	0	0	0	0	0	0	0.584963	0.250962	0	0	0	0	0	0	0	0	0	0	0	0	0	0	0	0	0	0	0	0	0	0	0	0	0	0	0	0	0.422233	0	0	0	0.963474	0	0	0	0	0.748461	0	0	0	0	0	0	0	0	0	0	0	0	0	0	0	0	0	0	0	0	0	0	0	0	0	0	0	0	2.06695	0	0	0	0		85	FBgn0267765	ncRNA	CR46096	1													1.09011	0.201347	0.923886	0.805673	1.01	0.868843	0.0955405	-0.246012	n	n	0.361371	1.01	n	0.0153066	0.0874723	0.0248372	0.0782255	0.0514604	0.0317377	-1.13914	1.13467	-0.838851	0.843323					-0.00111688	0.0013229		0.059	0.058		0.154	0.116		0.315429	0.18581		1	1
FBtr0347330	0	0	0	0	0	0	0	0	0	0	0	0	0	0	0	0	0	0	0	0	6	0	0	0	0	0	0	0	0	0	0	0	0	0	0	0	0	0	0	0	0	0	0	0	0	0	0	0	0	0	0	0	0	0	0	60	0	0	0	0	0	0	0	0	0	0	0	0	0	0	0	0	0	0	0	0	0	0	0	0	0	0	6	5	0	0	0	0	0	0	0	0	0	0	0	0	0	0	0	0	0	0	0	0	0	30	0	0	0	2	0	0	0	0	31	0	0	0	0	0	0	0	0	0	0	0	0	0	0	0	0	0	0	0	0	0	0	0	0	0	0	0	0	0	0	0	0	0	0	0	0	0	0	0	0	0	0	0	0	3	28	0	4	0	0	0	0	0	0	0	0	0	0	0	0	0	0	0	0	0	0	0	0	0	0	0	3	0	0	0	0	0	0	0	0	0	0	0	0	0	0	0	0	0	1	3	0	0	0	0	4	0	0	0	0	0	0	0	0	0	0	0	0	0	0	0	0	0	0	0	0	0	0	0	0	0	0	0	0	0	0	0	0	0	1	0	0	0	0		0	0	0	0	0	0	0	0	0	0	0	0	0	0	0	0	0	0	0	0	1.93734	0	0	0	0	0	0	0	0	0	0	0	0	0	0	0	0	0	0	0	0	0	0	0	0	0	0	0	0	0	0	0	0	0	0	4.89869	0	0	0	0	0	0	0	0	0	0	0	0	0	0	0	0	0	0	0	0	0	0	0	0	0	0	3.51096	2.14078	0	0	0	0	0	0	0	0	0	0	0	0	0	0	0	0	0	0	0	0	0	4.03738	0	0	0	0.992768	0	0	0	0	4.853	0	0	0	0	0	0	0	0	0	0	0	0	0	0	0	0	0	0	0	0	0	0	0	0	0	0	0	0	0	0	0	0	0	0	0	0	0	0	0	0	0	0	0	0	1.51096	4.95559	0	2.05658	0	0	0	0	0	0	0	0	0	0	0	0	0	0	0	0	0	0	0	0	0	0	0	1.23266	0	0	0	0	0	0	0	0	0	0	0	0	0	0	0	0	0	0.799087	1.92979	0	0	0	0	1.7137	0	0	0	0	0	0	0	0	0	0	0	0	0	0	0	0	0	0	0	0	0	0	0	0	0	0	0	0	0	0	0	0	0	1.76977	0	0	0	0		187	FBgn0267766	ncRNA	CR46097	1													0.728785	1.06512	0.543271	0.645739	1.01	0.738548	0.607873	0.459689	n	n	0.644253	1.01	n	0.100228	0.226414	0.0470051	0.140134	0.128445	0.0655042	-0.430769	1.49561	-1.24328	0.178444
FBtr0347331	0	0	0	0	0	0	0	0	0	0	0	0	0	0	0	0	0	0	0	0	0	0	0	0	0	0	0	0	0	0	0	0	0	0	0	0	0	0	0	0	0	0	0	0	0	0	0	0	0	0	0	0	0	0	0	0	0	0	0	0	0	0	0	0	0	0	0	0	0	0	0	0	0	0	0	0	0	0	0	0	0	0	0	0	0	0	0	0	0	0	0	0	0	0	0	0	0	0	0	0	0	0	0	0	0	0	0	0	0	0	0	0	0	0	0	0	0	0	0	0	0	0	0	0	0	0	0	0	0	0	0	0	0	0	0	0	0	0	0	0	0	0	0	0	0	0	0	0	0	0	0	0	0	0	0	0	0	0	0	0	0	0	0	0	0	0	0	0	0	0	0	0	0	0	0	0	0	0	0	0	0	0	0	0	0	0	0	0	0	0	0	0	0	0	0	0	0	0	0	0	0	0	0	0	0	0	0	0	0	0	0	0	0	0	0	0	0	0	0	0	0	0	0	0	0	0	0	0	0	0	0	0	0	0	0	0	0	0	0	0	0	0	0	0	0	0	0	0	0		0	0	0	0	0	0	0	0	0	0	0	0	0	0	0	0	0	0	0	0	0	0	0	0	0	0	0	0	0	0	0	0	0	0	0	0	0	0	0	0	0	0	0	0	0	0	0	0	0	0	0	0	0	0	0	0	0	0	0	0	0	0	0	0	0	0	0	0	0	0	0	0	0	0	0	0	0	0	0	0	0	0	0	0	0	0	0	0	0	0	0	0	0	0	0	0	0	0	0	0	0	0	0	0	0	0	0	0	0	0	0	0	0	0	0	0	0	0	0	0	0	0	0	0	0	0	0	0	0	0	0	0	0	0	0	0	0	0	0	0	0	0	0	0	0	0	0	0	0	0	0	0	0	0	0	0	0	0	0	0	0	0	0	0	0	0	0	0	0	0	0	0	0	0	0	0	0	0	0	0	0	0	0	0	0	0	0	0	0	0	0	0	0	0	0	0	0	0	0	0	0	0	0	0	0	0	0	0	0	0	0	0	0	0	0	0	0	0	0	0	0	0	0	0	0	0	0	0	0	0	0	0	0	0	0	0	0	0	0	0	0	0	0	0	0	0	0	0	0		0	FBgn0267767	ncRNA	CR46098	1																										0	0	0	0	0	0
FBtr0347332	0	0	0	0	2	0	28	0	0	0	0	0	0	1	0	0	1	0	0	0	0	0	1	0	0	0	0	0	1	0	0	0	0	1	0	0	0	0	0	0	0	0	0	0	0	0	0	0	0	0	0	0	0	0	0	0	0	0	1	0	0	0	0	0	1	0	0	0	0	1	0	0	0	1	0	0	0	0	0	0	0	1	0	0	0	0	0	1	0	0	0	0	0	0	0	0	0	0	0	0	0	0	0	0	0	0	0	0	1	0	0	0	0	0	0	0	0	0	0	1	0	0	0	0	0	0	0	0	0	0	0	0	0	0	0	0	0	0	0	0	0	0	0	0	0	0	0	0	0	0	0	0	0	0	0	0	0	0	0	0	0	0	0	0	0	0	0	1	0	0	14	2	0	0	0	0	0	0	0	0	0	0	0	0	0	5	0	0	0	0	0	0	0	0	0	0	0	0	0	0	0	0	1	0	0	0	1	0	0	0	0	0	0	0	0	0	0	0	0	0	1	0	0	0	0	0	0	0	0	0	0	0	0	0	0	0	0	0	0	0	0	0	0	0	0	0	0	0	0		0	0	0	0	0.871844	0	5.10643	0	0	0	0	0	0	0	0	0	0	0	0	0	0	0	0	0	0	0	0	0	0	0	0	0	0	0	0	0	0	0	0	0	0	0	0	0	0	0	0	0	0	0	0	0	0	0	0	0	0	0	0	0	0	0	0	0	0	0	0	0	0	0	0	0	0	0	0	0	0	0	0	0	0	3.15218	0	0	0	0	0	0.910733	0	0	0	0	0	0	0	0	0	0	0	0	0	0	0	0	0	0	0	0	0.432959	0	0	0	0	0	0	0	0	0	0	0	0	0	0	0	0	0	0	0	0	0	0	0	0	0	0	0	0	0	0	0	0	0	0	0	0	0	0	0	0	0	0	0	0	0	0	0	0	0	0	0	0	0	0	0	0	0	0	1.4957	0	0	3.55213	1.37851	0	0	0	0	0	0	0	0	0	0	0	0	0	3.15381	0	0	0	0	0	0	0	0	0	0	0	0	0	0	0	0	1.926	0	0	0	0	0	0	0	0	0	0	0	0	0	0	0	0	0	1.90304	0	0	0	0	0	0	0	0	0	0	0	0	0	0	0	0	0	0	0	0	0	0	0	0	0	0	0	0		68	FBgn0267768	ncRNA	CR46099	1													0.697469	0.264969	0.509837	0.833111	1.01	0.88949	0.659092	0.210713	n	n	0.531432	1.01	n	0.0500678	0.14816	0.0254682	0.109105	0.0832003	0.0482742	-0.68634	1.34564	-1.19592	0.536619					0.000288007			0.118			0.077			0.675259			1
FBtr0347333	0	0	0	0	0	0	0	0	0	29	0	0	0	0	0	0	0	0	0	0	0	0	0	0	0	0	0	0	0	0	0	0	0	0	0	0	0	0	0	0	1	0	5	0	0	0	0	0	0	0	0	0	0	24	0	0	0	0	2	0	0	0	0	0	0	0	0	0	0	0	0	0	0	0	0	0	0	0	0	0	0	0	0	0	0	0	15	0	0	0	0	0	0	0	0	0	0	0	0	0	0	0	0	0	0	0	0	0	0	0	0	0	0	0	0	0	0	0	0	0	0	0	0	0	0	0	0	0	0	0	0	0	0	0	0	0	0	0	0	0	0	0	19	0	0	0	0	0	0	0	0	0	0	0	0	0	0	0	0	0	0	0	0	0	0	0	0	0	0	0	0	0	0	0	0	0	0	14	0	0	0	0	0	0	0	0	0	0	0	0	0	0	0	0	0	0	0	0	0	0	0	0	0	0	0	0	0	0	0	0	0	0	0	0	0	0	0	0	0	0	0	0	0	0	0	0	0	0	0	0	0	0	0	0	0	0	0	0	0	0	0	0	0	0	0	0	0	0	0		0	0	0	0	0	0	0	0	0	4.96671	0	0	0	0	0	0	0	0	0	0	0	0	0	0	0	0	0	0	0	0	0	0	0	0	0	0	0	0	0	0	1.48543	0	3.10434	0	0	0	0	0	0	0	0	0	0	4.89336	0	0	0	0	1.90304	0	0	0	0	0	0	0	0	0	0	0	0	0	0	0	0	0	0	0	0	0	0	0	0	0	0	0	5.09466	0	0	0	0	0	0	0	0	0	0	0	0	0	0	0	0	0	0	0	0	0	0	0	0	0	0	0	0	0	0	0	0	0	0	0	0	0	0	0	0	0	0	0	0	0	0	0	0	0	0	0	0	0	0	0	4.0063	0	0	0	0	0	0	0	0	0	0	0	0	0	0	0	0	0	0	0	0	0	0	0	0	0	0	0	0	0	0	0	0	0	0	3.06695	0	0	0	0	0	0	0	0	0	0	0	0	0	0	0	0	0	0	0	0	0	0	0	0	0	0	0	0	0	0	0	0	0	0	0	0	0	0	0	0	0	0	0	0	0	0	0	0	0	0	0	0	0	0	0	0	0	0	0	0	0	0	0	0	0	0	0	0	0	0	0		109	FBgn0267769	ncRNA	CR46100	1													-0.253228	0.927013	0.879582	0.657077	1.01	0.748496	-0.151499	0.443952	n	n	-0.00548001	1.01	n	0.138558	0.138347	0	0	0.0692262	0.0692263	1.00152	0.99848	-0.999999	-0.999999
FBtr0347334	0	1	0	0	0	0	0	0	10	0	0	0	0	0	0	0	0	0	0	0	0	0	0	0	0	0	0	0	0	0	0	0	0	0	0	0	0	0	0	0	0	0	0	0	0	0	0	0	0	0	0	0	1	0	0	0	0	0	0	0	0	0	0	0	0	0	0	0	0	0	7	0	0	0	0	0	0	0	0	0	0	0	0	0	0	0	0	0	0	0	0	0	0	0	0	0	0	0	0	0	0	0	0	0	0	0	0	0	0	0	0	0	0	0	0	1	0	0	0	0	0	0	0	0	0	0	0	0	0	0	0	0	0	0	0	0	0	0	0	0	2	0	0	0	0	2	1	0	0	0	0	0	1	0	0	0	0	0	0	0	0	0	0	0	0	0	0	0	0	0	0	0	0	0	0	0	0	0	0	0	0	0	0	0	0	10	15	0	0	0	0	0	0	0	0	0	0	0	0	0	0	0	0	0	0	0	0	0	0	0	0	0	0	0	0	0	0	0	0	0	0	0	0	0	0	0	0	0	0	0	0	0	0	0	0	0	0	0	0	0	0	0	0	0	0	0	0	0	0		0	0	0	0	0	0	0	0	2.90689	0	0	0	0	0	0	0	0	0	0	0	0	0	0	0	0	0	0	0	0	0	0	0	0	0	0	0	0	0	0	0	0	0	0	0	0	0	0	0	0	0	0	0	0.344828	0	0	0	0	0	0	0	0	0	0	0	0	0	0	0	0	0	5.37539	0	0	0	0	0	0	0	0	0	0	0	0	0	0	0	0	0	0	0	0	0	0	0	0	0	0	0	0	0	0	0	0	0	0	0	0	0	0	0	0	0	0	0	0	0.333424	0	0	0	0	0	0	0	0	0	0	0	0	0	0	0	0	0	0	0	0	0	0	0	0	1.65535	0	0	0	0	1.51096	0	0	0	0	0	0	0.286881	0	0	0	0	0	0	0	0	0	0	0	0	0	0	0	0	0	0	0	0	0	0	0	0	0	0	0	0	0	0	0	0	2.50589	2.9241	0	0	0	0	0	0	0	0	0	0	0	0	0	0	0	0	0	0	0	0	0	0	0	0	0	0	0	0	0	0	0	0	0	0	0	0	0	0	0	0	0	0	0	0	0	0	0	0	0	0	0	0	0	0	0	0	0	0	0	0	0	0		51	FBgn0267770	ncRNA	CR46101	1													-0.636946	0.30612	0.679047	0.865568	1.01	0.913227	-0.413765	0.169291	n	n	-0.0264698	1.01	n	0.141748	0.0276847	0.0364885	0	0.0514802	0.0538271	1.67699	-0.442074	-0.278516	-0.9564					0.000566528			0.118			0			0.0826318			1
FBtr0347335	0	0	0	0	0	0	0	0	0	0	0	0	0	0	0	0	0	0	0	0	0	0	0	0	0	0	0	0	0	0	0	0	0	0	0	0	0	0	0	0	0	0	0	0	0	0	0	0	0	0	0	0	0	0	0	0	0	0	0	0	0	0	0	0	0	0	0	0	0	0	0	0	0	0	0	0	0	0	0	0	0	0	0	0	0	0	0	0	0	0	0	0	0	0	0	0	0	0	0	0	0	0	0	0	0	0	0	0	0	0	0	0	0	0	0	0	0	0	0	0	0	0	0	0	0	0	0	0	0	0	0	0	0	0	0	0	0	0	0	0	0	0	0	0	0	0	0	0	0	0	0	0	0	0	0	0	0	0	0	0	0	0	0	0	0	0	0	0	0	0	0	0	0	0	0	0	0	0	0	0	0	0	0	0	0	0	0	0	0	0	0	0	0	0	0	0	0	0	0	0	0	0	0	0	0	0	0	0	0	0	0	2	0	0	0	0	0	0	0	0	0	0	0	0	0	0	0	0	0	0	0	0	0	0	0	0	0	0	0	0	0	0	0	0	0	0	0	0	0		0	0	0	0	0	0	0	0	0	0	0	0	0	0	0	0	0	0	0	0	0	0	0	0	0	0	0	0	0	0	0	0	0	0	0	0	0	0	0	0	0	0	0	0	0	0	0	0	0	0	0	0	0	0	0	0	0	0	0	0	0	0	0	0	0	0	0	0	0	0	0	0	0	0	0	0	0	0	0	0	0	0	0	0	0	0	0	0	0	0	0	0	0	0	0	0	0	0	0	0	0	0	0	0	0	0	0	0	0	0	0	0	0	0	0	0	0	0	0	0	0	0	0	0	0	0	0	0	0	0	0	0	0	0	0	0	0	0	0	0	0	0	0	0	0	0	0	0	0	0	0	0	0	0	0	0	0	0	0	0	0	0	0	0	0	0	0	0	0	0	0	0	0	0	0	0	0	0	0	0	0	0	0	0	0	0	0	0	0	0	0	0	0	0	0	0	0	0	0	0	0	0	0	0	0	0	0	0	0	0	0	1.57046	0	0	0	0	0	0	0	0	0	0	0	0	0	0	0	0	0	0	0	0	0	0	0	0	0	0	0	0	0	0	0	0	0	0	0	0	0		2	FBgn0267771	ncRNA	CR46102	1													0	-0.222886	1	0.923212	1.01	1.01	0	-0.0963891	n	n				0	0	0	0.0604024	0.0151006	0.026155	-0.57735	-0.57735	-0.57735	1.73205
FBtr0347336	0	0	0	0	0	0	0	0	0	0	0	0	0	0	0	0	0	0	0	0	0	0	0	0	0	0	0	0	0	0	0	0	0	0	0	0	0	0	0	0	0	0	0	0	0	0	0	0	0	0	0	0	0	0	0	0	0	0	0	0	0	0	0	0	0	0	0	0	0	0	0	0	0	0	0	0	0	0	0	0	0	0	0	0	0	0	0	0	0	0	0	0	0	0	0	0	0	0	0	0	0	0	0	0	0	0	0	0	0	0	0	0	0	0	0	0	0	0	0	0	0	0	0	0	0	0	0	0	0	0	0	0	0	0	0	0	0	0	0	0	0	0	0	0	0	0	0	0	0	0	0	0	0	0	0	0	0	0	0	0	0	0	0	0	0	0	0	0	0	0	0	0	0	0	0	0	0	0	0	0	0	0	0	0	0	0	0	0	0	0	0	0	0	0	0	0	0	0	0	0	0	0	0	0	0	0	0	0	0	0	0	0	0	0	0	0	0	0	0	0	0	0	0	0	0	0	0	0	0	0	0	0	0	0	0	0	0	0	0	0	0	0	0	0	0	0	0	0	0		0	0	0	0	0	0	0	0	0	0	0	0	0	0	0	0	0	0	0	0	0	0	0	0	0	0	0	0	0	0	0	0	0	0	0	0	0	0	0	0	0	0	0	0	0	0	0	0	0	0	0	0	0	0	0	0	0	0	0	0	0	0	0	0	0	0	0	0	0	0	0	0	0	0	0	0	0	0	0	0	0	0	0	0	0	0	0	0	0	0	0	0	0	0	0	0	0	0	0	0	0	0	0	0	0	0	0	0	0	0	0	0	0	0	0	0	0	0	0	0	0	0	0	0	0	0	0	0	0	0	0	0	0	0	0	0	0	0	0	0	0	0	0	0	0	0	0	0	0	0	0	0	0	0	0	0	0	0	0	0	0	0	0	0	0	0	0	0	0	0	0	0	0	0	0	0	0	0	0	0	0	0	0	0	0	0	0	0	0	0	0	0	0	0	0	0	0	0	0	0	0	0	0	0	0	0	0	0	0	0	0	0	0	0	0	0	0	0	0	0	0	0	0	0	0	0	0	0	0	0	0	0	0	0	0	0	0	0	0	0	0	0	0	0	0	0	0	0	0		0	FBgn0267772	ncRNA	CR46103	1																										0	0	0	0	0	0
FBtr0347337	0	0	1	1	0	0	0	0	0	0	0	0	0	0	0	0	1	1	0	33	0	1	0	0	0	0	6	0	1	0	0	0	5	0	0	0	1	0	2	0	6	0	0	0	0	1	0	0	5	0	0	11	1	0	0	0	0	0	0	0	0	114	0	20	1	0	0	1	0	0	0	0	0	0	0	0	0	0	0	0	0	5	1	0	0	0	3	1	42	1	0	1	0	0	0	17	0	0	0	1	0	0	0	5	0	1	0	31	1	1	0	0	0	20	0	1	0	0	3	1	0	0	0	0	13	3	0	0	0	0	11	0	9	2	0	4	0	1	0	0	1	1	17	0	0	0	0	5	0	0	27	0	1	1	0	0	0	0	18	2	3	4	2	1	1	0	0	8	6	3	17	1	0	0	0	0	0	7	1	0	0	0	0	1	0	0	0	8	0	0	72	0	0	0	1	0	24	0	1	0	0	0	4	1	1	0	0	0	1	0	0	1	0	2	6	0	0	1	0	33	0	24	0	0	0	1	0	0	0	0	0	11	0	0	0	0	0	0	0	0	1	0	0	0	0	0	17	1	4		0	0	0	0	0	0	0	0	0	0	0	0	0	0	0	0	0	0	0	5.41481	0	0	0	0	0	0	2.852	0	0	0	0	0	2.44626	0	0	0	0	0	0	0	2.854	0	0	0	0	0	0	0	0	0	0	4.57592	0	0	0	0	0	0	0	0	0	6.39746	0	4.53667	0	0	0	1.04264	0	0	0	0	0	0	0	0	0	0	0	0	0	4.21878	0	0	0	0	2.95791	0	5.81352	0	0	0	0	0	0	5.29756	0	0	0	0	0	0	0	2.61589	0	0	0	4.80426	0	0	0	0	0	4.20477	0	0	0	0	2.36737	0	0	0	0	0	3.46597	1.60881	0	0	0	0	3.47249	0	3.29131	0	0	2.27798	0	0.422233	0	0	0	0	3.9991	0	0	0	0	2.68706	0	0	6.26379	0	0.641546	0	0	0	0	0	4.68426	0	2.32193	2.34483	0	0.0976108	0.704872	0	0	3.0321	4.37295	0	3.2854	0	0	0	0	0	0	2.18903	0	0	0	0	0	0	0	0	0	2.70929	0	0	6.32948	0	0	0	0	0	5.31796	0	0	0	0	0	2.59932	1.13093	0	0	0	0	0.545968	0	0	0	0	1.01436	2.42492	0	0	0.815575	0	5.76341	0	5.62877	0	0	0	0	0	0	0	0	0	3.69599	0	0	0	0	0	0	0	0	0	0	0	0	0	0	5.13791	0	2.70929		735	FBgn0267773	ncRNA	CR46104	1													-0.598477	2.07674	0.0289667	0.00506344	0.127045	0.0108686	-2.18394	2.80297	n	up	0.10671	0.552548	n	0.824218	0.60121	0.104263	0.432336	0.490507	0.262767	1.26999	0.421298	-1.46991	-0.221377				-0.00831478	-0.00444199	0.0149473	0.352	0.294	0.34	0.327	0.5	0.419	0.883268	0.0833144	0.767478	1	1	1
FBtr0347338	0	0	0	0	0	0	0	0	5	0	0	0	0	0	0	0	0	0	0	8	0	0	0	0	0	0	0	0	0	0	1	0	0	0	0	0	0	0	0	0	0	0	1	0	0	0	0	0	0	0	0	0	0	0	0	0	0	0	0	0	0	0	0	0	0	0	0	0	0	0	0	0	0	0	0	0	0	0	5	0	0	0	0	0	0	0	0	0	0	0	0	0	0	0	0	0	0	0	0	0	0	0	0	0	0	0	0	0	1	1	0	0	0	0	0	0	0	0	0	0	0	0	0	0	0	0	0	0	0	0	0	0	0	0	0	1	0	0	0	0	0	0	0	0	0	0	0	0	0	0	0	0	0	0	0	0	0	0	0	0	0	0	0	0	0	0	0	0	0	0	7	0	0	0	0	0	0	0	0	2	0	0	0	0	0	3	0	0	0	0	0	0	0	0	0	0	0	0	0	0	0	0	0	1	0	1	0	0	0	0	0	0	0	0	1	0	0	0	0	0	0	0	0	0	0	0	0	0	0	0	0	1	0	0	0	0	0	0	0	1	0	1	0	0	0	0	0	0	0		0	0	0	0	0	0	0	0	3.82985	0	0	0	0	0	0	0	0	0	0	4.57107	0	0	0	0	0	0	0	0	0	0	0.454176	0	0	0	0	0	0	0	0	0	0	0	0	0	0	0	0	0	0	0	0	0	0	0	0	0	0	0	0	0	0	0	0	0	0	0	0	0	0	0	0	0	0	0	0	0	0	0	4.93593	0	0	0	0	0	0	0	0	0	0	0	0	0	0	0	0	0	0	0	0	0	0	0	0	0	0	0	0	0	0.941106	0	0	0	0	0	0	0	0	0	0	0	0	0	0	0	0	0	0	0	0	0	0	0	0	0	0	0.454176	0	0	0	0	0	0	0	0	0	0	0	0	0	0	0	0	0	0	0	0	0	0	0	0	0	0	0	0	0	0	0	0	0	0	3.01792	0	0	0	0	0	0	0	0	0	0	0	0	0	0	1.926	0	0	0	0	0	0	0	0	0	0	0	0	0	0	0	0	0	1.9855	0	0	0	0	0	0	0	0	0	0	1.17632	0	0	0	0	0	0	0	0	0	0	0	0	0	0	0	0	1.89142	0	0	0	0	0	0	0	3.21101	0	0.594549	0	0	0	0	0	0	0		41	FBgn0267774	ncRNA	CR46105	1													0.23578	-0.118527	0.844541	0.933701	1.01	0.958566	0.196088	-0.0831898	n	n	0.0020959	1.01	n	0.0875511	0.116551	0.39601	0.0452432	0.161339	0.13784	-0.535315	-0.324925	1.70249	-0.842251					0.00103962	-2.55512e-05		0.235	0.053		0.077	0.14		0.154931	0.0470391		1	1
FBtr0347339	0	1	0	0	0	0	0	0	80	0	2	0	0	0	0	59	0	0	0	0	0	0	0	0	0	0	21	0	0	0	0	0	0	0	0	0	0	0	0	79	0	0	0	0	0	0	0	0	0	0	0	0	0	0	0	0	0	0	0	0	0	0	0	7	0	0	0	0	0	0	0	0	0	0	28	0	0	0	0	0	0	0	0	0	0	0	0	0	0	0	0	0	0	0	0	0	0	0	0	0	0	0	0	1	0	0	0	0	0	0	0	0	0	0	0	0	0	12	0	0	0	0	0	0	0	0	0	0	0	0	0	0	0	0	0	0	0	0	0	0	0	0	0	0	0	0	0	0	0	1	0	0	0	0	0	0	0	41	0	0	0	0	0	0	0	0	0	0	0	0	0	0	0	0	94	0	0	0	4	0	0	2	0	0	0	0	0	0	0	0	0	0	0	0	30	0	0	0	0	0	0	0	0	0	0	0	0	0	0	0	0	0	0	0	0	0	0	0	0	0	0	0	0	0	0	0	0	0	0	0	0	66	0	0	0	0	0	0	0	0	0	0	0	0	0	0	0	0	0		0	0.250962	0	0	0	0	0	0	5.6008	0	1.17632	0	0	0	0	5.25285	0	0	0	0	0	0	0	0	0	0	3.96255	0	0	0	0	0	0	0	0	0	0	0	0	6.36824	0	0	0	0	0	0	0	0	0	0	0	0	0	0	0	0	0	0	0	0	0	0	0	2.41684	0	0	0	0	0	0	0	0	0	0	6.90929	0	0	0	0	0	0	0	0	0	0	0	0	0	0	0	0	0	0	0	0	0	0	0	0	0	0	0	0	0.584963	0	0	0	0	0	0	0	0	0	0	0	0	0	2.98003	0	0	0	0	0	0	0	0	0	0	0	0	0	0	0	0	0	0	0	0	0	0	0	0	0	0	0	0	0	0	0	0.83996	0	0	0	0	0	0	0	5.59902	0	0	0	0	0	0	0	0	0	0	0	0	0	0	0	0	5.6761	0	0	0	1.22033	0	0	0.925999	0	0	0	0	0	0	0	0	0	0	0	0	4.82222	0	0	0	0	0	0	0	0	0	0	0	0	0	0	0	0	0	0	0	0	0	0	0	0	0	0	0	0	0	0	0	0	0	0	0	0	5.35156	0	0	0	0	0	0	0	0	0	0	0	0	0	0	0	0	0		528	FBgn0267775	ncRNA	CR46106	1													0.375272	2.97971	0.446333	0.105203	0.683459	0.161383	0.761542	1.62014	n	n	-0.0538062	1.01	n	0.228948	0.345041	0	0.0224986	0.149122	0.144072	0.554072	1.35987	-1.03505	-0.878888
FBtr0347340	0	0	0	0	0	0	0	0	0	0	0	0	0	0	0	0	0	0	0	0	0	0	0	0	0	0	0	0	0	0	0	0	0	0	0	0	0	0	0	0	0	0	0	0	0	0	0	0	0	0	0	0	0	0	0	0	0	0	0	0	0	0	0	0	0	0	46	0	0	0	0	0	0	0	0	0	0	0	0	0	0	0	0	0	0	0	0	0	0	0	0	0	0	0	0	0	0	0	0	0	0	0	0	0	0	0	0	0	0	0	0	0	0	0	0	0	0	0	0	0	0	0	0	0	0	0	0	0	0	0	3	0	89	0	0	1	0	0	0	0	0	0	0	0	0	0	0	0	0	0	0	0	0	0	0	0	0	0	0	0	0	0	0	0	0	0	0	0	0	0	0	0	0	0	0	0	0	0	0	0	0	0	0	0	0	0	0	0	0	0	0	0	0	0	0	0	0	0	0	0	0	0	0	0	0	0	1	0	0	0	0	0	0	0	0	0	0	0	0	0	0	0	0	0	0	0	0	0	0	0	0	0	0	0	0	0	0	0	0	0	0	0	0	0	0	0	0	0	0		0	0	0	0	0	0	0	0	0	0	0	0	0	0	0	0	0	0	0	0	0	0	0	0	0	0	0	0	0	0	0	0	0	0	0	0	0	0	0	0	0	0	0	0	0	0	0	0	0	0	0	0	0	0	0	0	0	0	0	0	0	0	0	0	0	0	3.71589	0	0	0	0	0	0	0	0	0	0	0	0	0	0	0	0	0	0	0	0	0	0	0	0	0	0	0	0	0	0	0	0	0	0	0	0	0	0	0	0	0	0	0	0	0	0	0	0	0	0	0	0	0	0	0	0	0	0	0	0	0	0	0	0	0	5.25588	0	0	0.815575	0	0	0	0	0	0	0	0	0	0	0	0	0	0	0	0	0	0	0	0	0	0	0	0	0	0	0	0	0	0	0	0	0	0	0	0	0	0	0	0	0	0	0	0	0	0	0	0	0	0	0	0	0	0	0	0	0	0	0	0	0	0	0	0	0	0	0	0	0	0	0.464668	0	0	0	0	0	0	0	0	0	0	0	0	0	0	0	0	0	0	0	0	0	0	0	0	0	0	0	0	0	0	0	0	0	0	0	0	0	0	0	0	0	0		140	FBgn0267776	ncRNA	CR46107	1													0.71743	0.693579	0.955765	0.946914	1.01	1.01	0.0554683	0.0665823	n	n	0	1.01	n	0.036791	0.0578234	0.0273334	0	0.030487	0.0207751	0.303443	1.31583	-0.151794	-1.46748
FBtr0347341	0	0	0	0	0	0	0	0	0	0	0	0	0	0	0	0	0	0	0	0	0	0	0	0	0	0	0	0	0	0	0	0	0	0	0	0	0	0	0	0	0	0	0	0	0	0	0	0	0	0	0	0	0	0	0	0	0	0	0	0	0	0	0	0	0	0	0	0	0	0	0	0	0	0	0	0	0	0	0	0	0	0	0	0	0	0	0	0	0	0	0	0	0	0	0	0	0	0	0	0	0	0	0	0	0	0	0	0	0	0	0	0	0	0	0	0	0	0	0	0	0	0	0	0	0	0	0	0	0	0	0	0	0	0	0	0	0	0	0	0	0	0	0	0	0	0	0	0	0	0	0	0	0	0	0	0	0	0	0	0	0	0	0	0	0	0	0	0	0	0	0	0	0	0	0	0	0	0	0	0	0	0	0	0	0	0	0	0	0	0	0	0	0	0	0	0	0	0	0	0	0	0	0	0	0	0	0	0	0	0	0	0	0	0	0	0	1	0	0	0	0	0	0	0	0	0	0	0	0	0	0	0	0	0	0	0	0	0	0	1	0	0	0	0	0	0	0	0	0		0	0	0	0	0	0	0	0	0	0	0	0	0	0	0	0	0	0	0	0	0	0	0	0	0	0	0	0	0	0	0	0	0	0	0	0	0	0	0	0	0	0	0	0	0	0	0	0	0	0	0	0	0	0	0	0	0	0	0	0	0	0	0	0	0	0	0	0	0	0	0	0	0	0	0	0	0	0	0	0	0	0	0	0	0	0	0	0	0	0	0	0	0	0	0	0	0	0	0	0	0	0	0	0	0	0	0	0	0	0	0	0	0	0	0	0	0	0	0	0	0	0	0	0	0	0	0	0	0	0	0	0	0	0	0	0	0	0	0	0	0	0	0	0	0	0	0	0	0	0	0	0	0	0	0	0	0	0	0	0	0	0	0	0	0	0	0	0	0	0	0	0	0	0	0	0	0	0	0	0	0	0	0	0	0	0	0	0	0	0	0	0	0	0	0	0	0	0	0	0	0	0	0	0	0	0	0	0	0	0	0	0	0	0	0	0	0.555816	0	0	0	0	0	0	0	0	0	0	0	0	0	0	0	0	0	0	0	0	0	0	0.895303	0	0	0	0	0	0	0	0	0		2	FBgn0267777	ncRNA	CR46108	1													0	-0.222886	1	0.923212	1.01	1.01	0	-0.0963891	n	n				0	0	0.0526649	0.0213775	0.0185106	0.021564	-0.858405	-0.858405	1.58386	0.132951
FBtr0347343	0	0	0	0	1	0	4	0	4	12	0	1	0	0	0	0	0	0	0	0	0	0	0	0	0	0	0	0	0	0	0	0	0	0	0	0	4	0	14	0	0	0	1	0	0	0	3	0	0	0	1	5	1	0	0	7	0	0	0	0	0	0	2	21	0	0	1	0	0	0	0	0	0	0	0	1	0	0	0	0	0	0	0	0	0	1	0	0	0	0	0	0	0	0	0	0	0	0	0	0	0	0	4	0	0	0	0	0	0	0	0	0	9	10	0	0	0	0	0	0	0	0	0	0	0	0	0	5	0	0	0	0	1	1	0	7	0	0	0	1	0	0	0	0	0	5	0	1	0	0	0	1	0	0	1	0	0	0	0	0	1	0	0	0	0	0	0	0	0	0	0	3	0	0	3	4	0	0	0	0	0	0	0	0	0	0	0	0	0	0	0	0	0	0	0	4	0	0	0	0	0	0	4	2	0	0	0	0	0	0	2	0	0	0	2	1	0	0	0	0	0	0	0	0	0	0	3	0	0	0	0	0	1	0	1	0	0	0	0	0	0	0	0	0	0	0	0	0	0		0	0	0	0	0	0	1.33914	0	0	3.13093	0	0.604071	0	0	0	0	0	0	0	0	0	0	0	0	0	0	0	0	0	0	0	0	0	0	0	0	1.93357	0	3.43962	0	0	0	0.963474	0	0	0	1.92979	0	0	0	0	2.43829	0	0	0	2.01078	0	0	0	0	0	0	2.82171	3.87086	0	0	0.555816	0	0	0	0	0	0	0	0	1.68257	0	0	0	0	0	0	0	0	0	0	0	0	0	0	0	0	0	0	0	0	0	0	0	0	0	0	1.9782	0	0	0	0	0	0	0	0	0	2.94673	2.51854	0	0	0	0	0	0	0	0	0	0	0	0	0	1.57531	0	0	0	0	0	0.411426	0	2.45418	0	0	0	0.9855	0	0	0	0	0	2.22651	0	0	0	0	0	0.536053	0	0	0.321928	0	0	0	0	0	1.04264	0	0	0	0	0	0	0	0	0	0	0.887525	0	0	0	0.887525	0	0	0	0	0	0	0	0	0	0	0	0	0	0	0	0	0	0	0	1.03562	0	0	0	0	0	0	1.87971	1.17632	0	0	0	0	0	0	0.815575	0	0	0	0.650765	0.356144	0	0	0	0	0	0	0	0	0	0	1.47508	0	0	0	0	0	0	0	0.933573	0	0	0	0	0	0	0	0	0	0	0	0	0	0		161	FBgn0267778	ncRNA	CR46109	1													0.378329	0.125718	0.594773	0.882317	0.792172	0.925629	0.531932	0.148033	n	n	0.0859759	1.01	n	0.186937	0.240963	0.124111	0.289379	0.210348	0.0615793	-0.380173	0.497166	-1.40041	1.28341				0.00103852	-0.00262762	0.000802628	0.19	0.118	0.16	0.129	0.308	0.233	0.225514	0.153903	0.310391	1	1	1
FBtr0347344	0	0	0	0	0	0	0	0	0	0	0	0	0	0	0	0	0	32	0	0	0	0	0	0	0	0	0	0	0	0	26	0	0	0	0	0	0	0	0	0	0	0	0	0	0	0	0	0	0	0	0	0	0	0	0	0	0	0	0	0	0	0	0	0	0	0	0	0	0	0	0	0	0	0	0	0	0	0	0	0	0	0	0	0	0	0	1	0	0	0	0	0	0	0	0	0	0	0	0	0	0	0	0	0	0	0	0	2	0	0	0	5	0	0	0	0	0	0	0	0	0	0	0	0	0	0	0	0	0	23	0	0	0	1	0	0	0	0	0	0	5	0	0	0	0	0	0	0	0	0	0	0	0	0	0	0	0	3	0	0	0	0	0	0	0	0	0	0	0	0	0	0	0	0	0	0	0	0	0	0	0	0	0	0	0	0	0	0	0	0	0	0	0	0	0	0	0	0	0	0	0	0	0	0	0	0	2	0	0	0	0	0	0	0	0	0	0	0	0	0	0	0	0	0	0	0	0	0	0	0	0	0	0	0	0	0	0	0	0	0	1	0	0	0	0	0	0	0	0		0	0	0	0	0	0	0	0	0	0	0	0	0	0	0	0	0	5.12887	0	0	0	0	0	0	0	0	0	0	0	0	3.78973	0	0	0	0	0	0	0	0	0	0	0	0	0	0	0	0	0	0	0	0	0	0	0	0	0	0	0	0	0	0	0	0	0	0	0	0	0	0	0	0	0	0	0	0	0	0	0	0	0	0	0	0	0	0	0	1.45418	0	0	0	0	0	0	0	0	0	0	0	0	0	0	0	0	0	0	0	0	1.18903	0	0	0	2.90497	0	0	0	0	0	0	0	0	0	0	0	0	0	0	0	0	0	4.6893	0	0	0	0.454176	0	0	0	0	0	0	3.21412	0	0	0	0	0	0	0	0	0	0	0	0	0	0	0	0	2.52356	0	0	0	0	0	0	0	0	0	0	0	0	0	0	0	0	0	0	0	0	0	0	0	0	0	0	0	0	0	0	0	0	0	0	0	0	0	0	0	0	0	0	0	0	0	0	0	0	1.37295	0	0	0	0	0	0	0	0	0	0	0	0	0	0	0	0	0	0	0	0	0	0	0	0	0	0	0	0	0	0	0	0	0	1.27501	0	0	0	0	0	0	0	0		101	FBgn0267779	ncRNA	CR46110	1													-1.53969	0.8333	0.328143	0.652541	1.01	0.744532	-0.977861	0.450235	n	n	-0.776989	1.01	n	0.192725	0.0560257	0.0807619	0.0490387	0.0946379	0.0578442	1.69571	-0.667519	-0.239885	-0.788309
FBtr0347345	0	0	0	0	0	0	0	0	0	0	0	0	0	0	0	0	0	0	0	0	0	0	0	0	0	0	0	0	0	0	0	0	0	0	0	0	0	0	0	0	0	0	0	0	0	0	0	0	0	0	0	0	0	6	0	0	0	0	0	0	0	0	0	0	0	0	0	0	0	0	0	0	0	0	0	0	0	0	0	0	0	0	0	0	0	0	0	0	0	0	0	0	0	0	0	0	0	0	0	0	0	0	0	0	0	0	0	0	0	0	0	0	0	0	0	0	0	0	0	0	0	0	0	0	0	0	0	0	0	0	0	0	0	0	0	0	0	0	1	0	0	0	0	0	0	0	0	0	0	0	0	0	0	0	0	0	0	0	0	0	0	0	0	0	0	0	0	0	0	0	0	0	0	0	0	0	0	0	0	0	0	0	0	0	0	0	0	0	0	0	0	0	0	0	0	0	0	0	0	0	0	0	0	0	0	0	0	0	0	0	0	0	0	0	0	0	0	0	0	0	0	0	0	0	0	0	0	0	0	0	0	0	0	0	0	0	0	0	0	0	0	0	0	0	0	0	0	0	0		0	0	0	0	0	0	0	0	0	0	0	0	0	0	0	0	0	0	0	0	0	0	0	0	0	0	0	0	0	0	0	0	0	0	0	0	0	0	0	0	0	0	0	0	0	0	0	0	0	0	0	0	0	2.96162	0	0	0	0	0	0	0	0	0	0	0	0	0	0	0	0	0	0	0	0	0	0	0	0	0	0	0	0	0	0	0	0	0	0	0	0	0	0	0	0	0	0	0	0	0	0	0	0	0	0	0	0	0	0	0	0	0	0	0	0	0	0	0	0	0	0	0	0	0	0	0	0	0	0	0	0	0	0	0	0	0	0	0	0	0.757023	0	0	0	0	0	0	0	0	0	0	0	0	0	0	0	0	0	0	0	0	0	0	0	0	0	0	0	0	0	0	0	0	0	0	0	0	0	0	0	0	0	0	0	0	0	0	0	0	0	0	0	0	0	0	0	0	0	0	0	0	0	0	0	0	0	0	0	0	0	0	0	0	0	0	0	0	0	0	0	0	0	0	0	0	0	0	0	0	0	0	0	0	0	0	0	0	0	0	0	0	0	0	0	0	0	0	0	0	0	0		7	FBgn0267780	ncRNA	CR46111	1													-0.0707611	-0.127951	0.970397	0.955855	1.01	1.01	-0.0371109	-0.0553553	n	n	-0.154796	1.01	n	0.029323	0	0	0.0291163	0.0146098	0.01461	1.00706	-0.999987	-0.999987	0.992913
FBtr0347346	0	0	0	0	0	0	0	0	0	0	0	0	0	0	0	0	0	0	0	0	0	0	0	0	0	0	0	0	0	0	0	0	0	0	0	0	0	0	0	0	0	0	0	0	0	0	0	0	0	0	0	0	0	0	0	0	0	0	0	0	0	0	0	0	0	0	0	0	0	0	0	0	0	0	0	0	0	0	0	0	0	0	0	0	0	0	0	0	0	0	0	0	0	0	0	0	0	0	0	0	0	0	0	0	0	0	0	0	0	0	0	0	0	0	0	0	0	0	0	0	0	0	0	0	0	0	0	0	0	0	0	0	0	0	0	0	0	0	0	0	0	0	0	0	0	0	0	0	0	0	0	0	0	0	0	0	0	0	0	0	0	0	0	0	0	0	0	0	0	0	0	0	0	0	0	0	0	0	0	0	0	0	0	0	0	0	0	0	0	0	0	0	0	0	0	0	0	0	0	0	0	0	0	0	0	0	0	0	0	0	0	0	0	0	1	0	0	0	0	0	0	0	0	0	0	0	0	0	0	0	0	0	0	0	0	0	0	0	0	0	0	0	0	0	0	0	0	0	0		0	0	0	0	0	0	0	0	0	0	0	0	0	0	0	0	0	0	0	0	0	0	0	0	0	0	0	0	0	0	0	0	0	0	0	0	0	0	0	0	0	0	0	0	0	0	0	0	0	0	0	0	0	0	0	0	0	0	0	0	0	0	0	0	0	0	0	0	0	0	0	0	0	0	0	0	0	0	0	0	0	0	0	0	0	0	0	0	0	0	0	0	0	0	0	0	0	0	0	0	0	0	0	0	0	0	0	0	0	0	0	0	0	0	0	0	0	0	0	0	0	0	0	0	0	0	0	0	0	0	0	0	0	0	0	0	0	0	0	0	0	0	0	0	0	0	0	0	0	0	0	0	0	0	0	0	0	0	0	0	0	0	0	0	0	0	0	0	0	0	0	0	0	0	0	0	0	0	0	0	0	0	0	0	0	0	0	0	0	0	0	0	0	0	0	0	0	0	0	0	0	0	0	0	0	0	0	0	0	0	0	0	0	0	0.879706	0	0	0	0	0	0	0	0	0	0	0	0	0	0	0	0	0	0	0	0	0	0	0	0	0	0	0	0	0	0	0	0	0	0		1	FBgn0267781	ncRNA	CR46112	1													0	-0.181434	1	0.937459	1.01	1.01	0	-0.0784635	n	n				0	0	0	0.0338348	0.00845871	0.0146509	-0.57735	-0.57735	-0.57735	1.73205
FBtr0347348	0	0	0	0	0	0	0	0	0	0	0	0	0	0	0	0	0	0	0	0	0	0	0	0	0	0	0	0	0	0	0	0	0	0	0	0	0	0	0	0	0	0	0	0	0	0	0	0	0	0	0	0	0	0	0	0	0	0	0	0	0	0	0	0	0	0	0	0	0	0	0	0	0	0	0	0	0	0	0	0	0	0	0	0	0	0	0	0	0	0	0	0	0	0	0	0	0	0	0	0	0	0	0	0	0	0	0	0	0	0	0	0	0	0	0	0	0	0	0	0	0	0	0	0	0	0	0	0	0	0	0	0	0	0	0	0	0	0	0	0	0	0	0	0	0	0	0	0	0	0	0	0	0	0	0	0	0	0	0	0	0	0	0	0	0	0	0	0	0	0	0	0	0	0	0	0	0	0	0	0	0	0	0	0	0	0	0	0	0	0	0	0	0	0	0	0	0	0	0	0	0	0	0	0	0	0	1	0	0	0	0	0	0	0	0	0	0	0	0	0	0	0	0	0	0	0	0	0	0	0	0	0	0	0	0	0	0	0	0	0	0	0	0	0	0	0	0	0	0		0	0	0	0	0	0	0	0	0	0	0	0	0	0	0	0	0	0	0	0	0	0	0	0	0	0	0	0	0	0	0	0	0	0	0	0	0	0	0	0	0	0	0	0	0	0	0	0	0	0	0	0	0	0	0	0	0	0	0	0	0	0	0	0	0	0	0	0	0	0	0	0	0	0	0	0	0	0	0	0	0	0	0	0	0	0	0	0	0	0	0	0	0	0	0	0	0	0	0	0	0	0	0	0	0	0	0	0	0	0	0	0	0	0	0	0	0	0	0	0	0	0	0	0	0	0	0	0	0	0	0	0	0	0	0	0	0	0	0	0	0	0	0	0	0	0	0	0	0	0	0	0	0	0	0	0	0	0	0	0	0	0	0	0	0	0	0	0	0	0	0	0	0	0	0	0	0	0	0	0	0	0	0	0	0	0	0	0	0	0	0	0	0	0	0	0	0	0	0	0	0	0	0	0	0	0	0.765535	0	0	0	0	0	0	0	0	0	0	0	0	0	0	0	0	0	0	0	0	0	0	0	0	0	0	0	0	0	0	0	0	0	0	0	0	0	0	0	0	0	0		1	FBgn0267782	ncRNA	CR46113	1													0	-0.181434	1	0.937459	1.01	1.01	0	-0.0784635	n	n				0	0	0.0450315	0	0.0112579	0.0194992	-0.57735	-0.57735	1.73205	-0.57735
FBtr0347347	0	0	0	0	0	0	0	0	0	0	0	0	0	0	0	0	0	0	0	0	0	0	0	0	0	0	0	0	0	0	0	0	0	0	0	0	5	0	0	0	0	0	0	0	0	0	0	0	0	0	0	0	0	0	0	0	0	0	0	0	0	0	0	0	0	0	0	0	0	0	0	0	0	0	0	0	0	0	0	0	0	0	0	0	0	0	0	0	0	0	0	0	0	0	0	0	0	0	0	0	0	0	0	0	0	0	0	0	0	0	0	4	0	0	0	0	0	0	0	0	0	0	0	0	0	0	0	0	0	0	0	0	0	0	0	0	0	0	0	0	0	0	0	0	0	0	0	0	0	0	0	0	0	0	0	0	0	0	0	0	0	0	0	0	0	0	0	0	0	0	0	0	0	0	0	0	0	0	0	0	0	0	0	0	0	1	0	0	0	0	0	0	0	0	0	0	0	0	0	0	0	0	0	0	0	0	0	0	0	0	0	0	0	0	0	0	0	0	0	0	0	0	0	0	0	0	0	0	0	0	0	0	0	0	0	0	0	0	0	0	0	0	0	0	0	0	0	0	0		0	0	0	0	0	0	0	0	0	0	0	0	0	0	0	0	0	0	0	0	0	0	0	0	0	0	0	0	0	0	0	0	0	0	0	0	2.35332	0	0	0	0	0	0	0	0	0	0	0	0	0	0	0	0	0	0	0	0	0	0	0	0	0	0	0	0	0	0	0	0	0	0	0	0	0	0	0	0	0	0	0	0	0	0	0	0	0	0	0	0	0	0	0	0	0	0	0	0	0	0	0	0	0	0	0	0	0	0	0	0	0	0	2.1635	0	0	0	0	0	0	0	0	0	0	0	0	0	0	0	0	0	0	0	0	0	0	0	0	0	0	0	0	0	0	0	0	0	0	0	0	0	0	0	0	0	0	0	0	0	0	0	0	0	0	0	0	0	0	0	0	0	0	0	0	0	0	0	0	0	0	0	0	0	0	0	0	0	0.613532	0	0	0	0	0	0	0	0	0	0	0	0	0	0	0	0	0	0	0	0	0	0	0	0	0	0	0	0	0	0	0	0	0	0	0	0	0	0	0	0	0	0	0	0	0	0	0	0	0	0	0	0	0	0	0	0	0	0	0	0	0	0	0		10	FBgn0267783	ncRNA	CR46114	1													0.000539802	-0.0507926	0.999813	0.98246	1.01	1.01	0.000234597	-0.0219849	n	n	-0.134022	1.01	n	0.0293748	0.0206047	0	0	0.0124949	0.0128739	1.31118	0.629948	-0.970562	-0.970562
FBtr0347351	0	0	0	0	0	0	0	0	0	0	0	0	0	0	0	0	0	0	0	0	0	0	0	0	0	0	0	0	0	0	0	0	0	0	0	0	0	0	0	0	0	0	0	0	0	0	0	0	0	0	0	0	0	0	0	0	0	0	0	0	0	0	0	0	0	0	0	0	0	0	0	0	0	0	0	0	0	0	0	0	0	0	0	0	0	0	0	0	0	0	0	0	0	0	0	0	0	0	0	0	0	0	0	0	0	0	0	0	0	0	0	0	0	0	0	0	0	0	0	0	0	0	0	0	0	0	0	0	0	0	0	0	0	0	0	0	0	0	0	0	0	0	0	0	0	0	0	0	0	0	0	0	0	0	0	0	0	0	0	0	0	0	0	0	0	0	0	0	0	0	0	0	0	0	0	0	0	0	0	0	0	0	0	0	0	0	0	0	0	0	0	0	0	0	0	0	0	0	0	0	0	0	0	0	0	0	0	0	0	0	0	0	0	0	0	0	0	0	0	0	0	0	0	0	0	0	0	0	0	0	0	0	0	0	0	0	0	0	0	0	0	0	0	0	0	0	0	0	0		0	0	0	0	0	0	0	0	0	0	0	0	0	0	0	0	0	0	0	0	0	0	0	0	0	0	0	0	0	0	0	0	0	0	0	0	0	0	0	0	0	0	0	0	0	0	0	0	0	0	0	0	0	0	0	0	0	0	0	0	0	0	0	0	0	0	0	0	0	0	0	0	0	0	0	0	0	0	0	0	0	0	0	0	0	0	0	0	0	0	0	0	0	0	0	0	0	0	0	0	0	0	0	0	0	0	0	0	0	0	0	0	0	0	0	0	0	0	0	0	0	0	0	0	0	0	0	0	0	0	0	0	0	0	0	0	0	0	0	0	0	0	0	0	0	0	0	0	0	0	0	0	0	0	0	0	0	0	0	0	0	0	0	0	0	0	0	0	0	0	0	0	0	0	0	0	0	0	0	0	0	0	0	0	0	0	0	0	0	0	0	0	0	0	0	0	0	0	0	0	0	0	0	0	0	0	0	0	0	0	0	0	0	0	0	0	0	0	0	0	0	0	0	0	0	0	0	0	0	0	0	0	0	0	0	0	0	0	0	0	0	0	0	0	0	0	0	0	0		0	FBgn0267785	ncRNA	CR46116	1																										0	0	0	0	0	0
FBtr0347352	0	0	0	0	0	0	0	0	44	0	0	0	0	0	0	0	0	0	0	0	0	0	0	0	0	0	0	0	0	0	0	0	0	0	0	0	16	0	0	0	0	0	0	0	0	0	0	0	0	0	0	0	0	0	0	0	0	0	0	0	0	0	0	0	0	0	0	0	0	0	0	0	0	0	0	0	0	0	0	0	0	0	0	0	0	0	0	0	0	0	0	0	0	0	0	0	0	0	0	0	0	0	0	0	0	0	0	0	0	0	0	0	0	0	0	0	0	0	0	0	0	0	0	0	0	0	0	0	0	0	0	0	0	1	0	6	0	0	0	0	0	0	0	0	0	0	0	0	0	0	0	0	0	0	0	0	0	0	0	0	0	0	0	0	0	0	0	0	0	0	0	0	0	0	0	0	0	0	0	0	0	0	0	0	0	0	0	0	0	0	0	0	0	0	0	0	0	0	0	0	0	0	0	0	0	0	0	0	0	0	0	0	0	0	0	0	0	0	0	0	0	0	0	0	0	0	0	0	0	0	0	0	0	0	0	0	0	0	0	0	0	0	0	0	0	0	0	0	0		0	0	0	0	0	0	0	0	4.9542	0	0	0	0	0	0	0	0	0	0	0	0	0	0	0	0	0	0	0	0	0	0	0	0	0	0	0	3.97361	0	0	0	0	0	0	0	0	0	0	0	0	0	0	0	0	0	0	0	0	0	0	0	0	0	0	0	0	0	0	0	0	0	0	0	0	0	0	0	0	0	0	0	0	0	0	0	0	0	0	0	0	0	0	0	0	0	0	0	0	0	0	0	0	0	0	0	0	0	0	0	0	0	0	0	0	0	0	0	0	0	0	0	0	0	0	0	0	0	0	0	0	0	0	0	0	0.389567	0	2.33914	0	0	0	0	0	0	0	0	0	0	0	0	0	0	0	0	0	0	0	0	0	0	0	0	0	0	0	0	0	0	0	0	0	0	0	0	0	0	0	0	0	0	0	0	0	0	0	0	0	0	0	0	0	0	0	0	0	0	0	0	0	0	0	0	0	0	0	0	0	0	0	0	0	0	0	0	0	0	0	0	0	0	0	0	0	0	0	0	0	0	0	0	0	0	0	0	0	0	0	0	0	0	0	0	0	0	0	0	0	0	0	0	0		67	FBgn0267786	ncRNA	CR46117	1													0.577504	0.473135	0.945548	0.977753	1.01	1.01	-0.0682983	0.0278859	n	n	0.198966	1.01	n	0.0393427	0.0731705	0	0	0.0281283	0.0305654	0.366899	1.47364	-0.920267	-0.920267
FBtr0347353	0	0	0	0	0	0	0	0	0	0	0	0	0	0	0	0	0	0	0	0	0	0	0	0	0	0	0	0	0	0	0	0	0	0	0	0	0	13	0	0	0	0	0	0	0	0	0	0	0	0	0	0	0	0	0	0	0	0	0	0	0	0	0	0	0	0	0	0	0	0	0	0	0	0	0	0	0	0	0	0	0	0	0	0	0	0	0	0	0	0	0	0	0	0	0	0	0	0	0	0	0	0	0	0	0	0	0	0	0	0	0	0	0	0	0	0	0	0	0	0	0	0	0	0	0	0	0	0	0	0	0	0	0	0	0	0	0	0	0	0	0	0	0	0	0	0	0	0	0	0	0	0	0	0	0	0	0	0	0	0	0	0	0	0	0	0	0	0	0	0	0	0	0	0	0	0	0	0	0	0	0	0	0	0	0	0	0	0	0	0	0	0	0	0	0	0	0	0	0	0	0	0	0	0	0	0	0	0	0	0	0	0	0	0	0	0	0	0	0	0	0	0	0	0	0	0	0	0	0	0	0	0	0	0	0	0	0	0	0	0	0	0	0	0	0	0	0	0	0		0	0	0	0	0	0	0	0	0	0	0	0	0	0	0	0	0	0	0	0	0	0	0	0	0	0	0	0	0	0	0	0	0	0	0	0	0	3.53232	0	0	0	0	0	0	0	0	0	0	0	0	0	0	0	0	0	0	0	0	0	0	0	0	0	0	0	0	0	0	0	0	0	0	0	0	0	0	0	0	0	0	0	0	0	0	0	0	0	0	0	0	0	0	0	0	0	0	0	0	0	0	0	0	0	0	0	0	0	0	0	0	0	0	0	0	0	0	0	0	0	0	0	0	0	0	0	0	0	0	0	0	0	0	0	0	0	0	0	0	0	0	0	0	0	0	0	0	0	0	0	0	0	0	0	0	0	0	0	0	0	0	0	0	0	0	0	0	0	0	0	0	0	0	0	0	0	0	0	0	0	0	0	0	0	0	0	0	0	0	0	0	0	0	0	0	0	0	0	0	0	0	0	0	0	0	0	0	0	0	0	0	0	0	0	0	0	0	0	0	0	0	0	0	0	0	0	0	0	0	0	0	0	0	0	0	0	0	0	0	0	0	0	0	0	0	0	0	0	0	0		13	FBgn0267787	ncRNA	CR46118	1													-0.195054	-0.0237886	0.918323	0.991777	1.01	1.01	-0.102546	-0.0103065	n	n	-0.277321	1.01	n	0.0349734	0	0	0	0.00874336	0.0151439	1.73205	-0.57735	-0.57735	-0.57735
FBtr0347354	0	0	0	0	0	0	0	0	0	0	0	0	0	0	0	0	0	0	0	0	0	0	0	0	0	0	0	0	0	0	0	0	0	0	0	0	0	0	0	0	0	0	0	0	0	0	0	0	0	0	0	0	0	0	0	0	0	0	0	0	0	0	0	0	0	0	0	0	0	0	0	0	0	0	0	0	0	0	0	0	0	0	0	0	0	0	0	0	0	0	0	0	0	0	0	0	0	0	0	0	0	0	0	0	0	0	0	0	0	0	0	0	0	0	0	0	0	0	0	0	0	0	0	0	0	0	0	0	0	0	0	0	0	0	0	0	0	0	0	0	0	0	0	0	0	0	0	0	0	0	0	0	0	0	0	0	0	0	0	0	0	0	0	0	0	0	0	0	0	0	0	0	0	0	0	0	0	0	0	0	0	0	0	0	0	0	0	0	0	0	0	0	0	0	0	0	0	0	0	0	0	0	0	0	0	0	0	0	0	0	0	0	0	0	0	0	0	0	0	0	0	0	0	0	0	0	0	0	0	0	0	0	0	0	0	0	0	0	0	0	0	0	0	0	0	0	0	0	0		0	0	0	0	0	0	0	0	0	0	0	0	0	0	0	0	0	0	0	0	0	0	0	0	0	0	0	0	0	0	0	0	0	0	0	0	0	0	0	0	0	0	0	0	0	0	0	0	0	0	0	0	0	0	0	0	0	0	0	0	0	0	0	0	0	0	0	0	0	0	0	0	0	0	0	0	0	0	0	0	0	0	0	0	0	0	0	0	0	0	0	0	0	0	0	0	0	0	0	0	0	0	0	0	0	0	0	0	0	0	0	0	0	0	0	0	0	0	0	0	0	0	0	0	0	0	0	0	0	0	0	0	0	0	0	0	0	0	0	0	0	0	0	0	0	0	0	0	0	0	0	0	0	0	0	0	0	0	0	0	0	0	0	0	0	0	0	0	0	0	0	0	0	0	0	0	0	0	0	0	0	0	0	0	0	0	0	0	0	0	0	0	0	0	0	0	0	0	0	0	0	0	0	0	0	0	0	0	0	0	0	0	0	0	0	0	0	0	0	0	0	0	0	0	0	0	0	0	0	0	0	0	0	0	0	0	0	0	0	0	0	0	0	0	0	0	0	0	0		0	FBgn0267788	ncRNA	CR46119	1																										0	0	0	0	0	0
FBtr0347355	0	0	0	0	0	0	0	0	0	0	0	0	0	0	0	0	0	0	0	0	0	0	0	0	0	0	0	0	0	0	0	0	0	0	0	0	0	0	0	0	0	0	0	0	0	0	0	0	0	0	0	0	0	0	0	0	0	0	0	0	0	0	0	0	0	0	0	0	0	0	0	0	0	0	0	0	0	0	0	0	0	0	0	0	0	0	0	0	0	0	0	0	0	0	0	0	0	0	0	0	0	0	0	0	0	0	0	0	0	0	0	0	0	0	0	0	0	0	0	0	0	0	0	0	0	0	0	0	0	0	0	0	0	0	0	0	0	0	0	0	0	0	0	0	0	0	0	0	0	0	0	0	0	0	0	0	0	0	0	0	0	0	0	0	0	0	0	0	0	0	0	0	0	0	0	0	0	0	0	0	0	0	0	0	0	0	0	0	0	0	0	0	0	0	0	0	0	0	0	0	0	0	0	0	0	0	0	0	0	0	0	0	0	0	0	0	0	0	0	0	0	0	0	0	0	0	0	0	0	0	0	0	0	0	0	0	0	0	0	0	0	0	0	0	0	0	0	0	0		0	0	0	0	0	0	0	0	0	0	0	0	0	0	0	0	0	0	0	0	0	0	0	0	0	0	0	0	0	0	0	0	0	0	0	0	0	0	0	0	0	0	0	0	0	0	0	0	0	0	0	0	0	0	0	0	0	0	0	0	0	0	0	0	0	0	0	0	0	0	0	0	0	0	0	0	0	0	0	0	0	0	0	0	0	0	0	0	0	0	0	0	0	0	0	0	0	0	0	0	0	0	0	0	0	0	0	0	0	0	0	0	0	0	0	0	0	0	0	0	0	0	0	0	0	0	0	0	0	0	0	0	0	0	0	0	0	0	0	0	0	0	0	0	0	0	0	0	0	0	0	0	0	0	0	0	0	0	0	0	0	0	0	0	0	0	0	0	0	0	0	0	0	0	0	0	0	0	0	0	0	0	0	0	0	0	0	0	0	0	0	0	0	0	0	0	0	0	0	0	0	0	0	0	0	0	0	0	0	0	0	0	0	0	0	0	0	0	0	0	0	0	0	0	0	0	0	0	0	0	0	0	0	0	0	0	0	0	0	0	0	0	0	0	0	0	0	0	0		0	FBgn0267789	ncRNA	CR46120	1																										0	0	0	0	0	0
FBtr0082123	250	1456	1485	12	100	0	14	13	16	6	194	164	13	155	184	15	228	0	0	571	10	10	83	0	0	0	136	14	19	203	48	0	14	63	0	14	45	212	110	13	9	12	146	1	99	0	257	0	0	0	442	78	89	179	11	12	3	2	5	344	1	0	0	77	54	0	216	288	0	0	0	0	0	82	0	70	31	9	53	79	53	10	16	66	0	92	17	4	972	37	0	0	32	0	0	13	13	164	0	0	0	71	2	5	3	309	768	220	5	11	0	82	0	0	0	11	11	128	12	58	16	42	12	14	113	42	180	0	12	0	66	12	237	52	17	6	11	6	4	1	12	13	84	9	140	1	98	78	4	11	0	4	8	8	5	2	117	16	15	290	28	137	320	15	9	15	8	0	97	27	297	24	4	26	418	0	280	116	0	14	13	232	0	316	0	550	113	826	1127	276	0	209	16	0	0	16	452	0	0	13	15	13	30	37	65	38	48	7	5	8	24	14	8	7	18	15	24	1	0	76	200	237	14	292	13	147	11	0	1085	385	295	66	0	0	6	0	0	0	0	4	3	11	0	2	0	1	0	0	16		4.08746	6.46222	6.88886	0	3.06178	0	0	0	0	0	5.40939	5.03782	0	5.00944	6.29333	0	5.13709	0	0	7.05582	0	0	4.13504	0	0	0	4.91456	0	0	6.01056	3.0321	0	0	4.21956	0	0	3.68706	5.06091	5.0072	0	0	0	5.62117	0	4.2891	0	6.44923	0	0	0	6.47492	4.74255	3.96809	5.42895	0	0	0	0	0	6.46271	0	0	0	4.10182	3.76765	0	4.75275	5.80916	0	0	0	0	0	6.08979	0	5.26828	2.76341	0	4.51159	6.12701	3.89239	0	3.5008	3.94486	0	4.98959	0	0.669027	7.7705	3.58496	0	0	6.67511	0	0	0	0	5.75409	0	0	0	3.9982	0	0	0	5.57471	7.42257	5.08279	0	0	0	4.49697	0	0	0	1.49057	0	4.749	0	3.09424	0	3.08576	0	0	4.08236	2.98003	4.99684	0	0	0	3.5435	0	5.61941	2.59932	0	0	0	0	0.83996	0	0	0	3.90207	2.01792	4.85499	0	4.4489	4.21568	0	0	0	0	0.956057	1.04963	0	0	6.64544	0	2.25701	5.49121	3.38128	4.69098	6.5806	1.85997	0	1.48543	0	0	5.85922	2.39506	5.1014	1.29866	0	3.69377	6.19869	0	5.374	3.66107	0	0	0	4.9607	0	6.48027	0	6.58466	4.06437	6.88923	9.72136	5.93734	0	5.08491	0	0	0	0	6.96844	0	0	0	0	0	2.65306	3.33056	3.97177	3.63807	3.38543	0	0	1.79077	2.19535	2.02148	0	0	1.89142	1.27501	3.32625	0	0	4.60407	5.92291	6.45385	0	6.23209	0	5.37921	0	0	8.06151	6.91516	5.67751	3.93168	0	0	0	0	0	0	0	0	0	1.72683	0	0	0	0	0	0	0		22697	FBgn0267790	protein_coding	rump	2	-0.298895	0.743	0.733	0.0430567	1	0	0.400633	0.738	0.907	0.00572383	1	0	-1.32375	2.86378	0.000240138	1.67854e-10	0.00366054	1.15595e-09	-3.67255	6.3882	down	up	-0.518708	0.739196	n	2.87053	1.69051	1.24842	0.823816	1.65832	0.764021	1.58662	0.0421348	-0.536502	-1.09225	GO:0000790, GO:0035062, GO:0005737, GO:0005634, GO:1990904, GO:0005654, GO:0005634, GO:0005737, GO:1990904, GO:0071014	GO:0003729, GO:0003730, GO:0003729, GO:0003730, GO:0003730, GO:0003729	GO:0008298, GO:0008595, GO:0000278, GO:0035282, GO:0045451, GO:0007277, GO:0009952, GO:2000815	-0.298895	0.0337445	0.400633	0.743	0.941	0.738	0.733	0.885	0.907	0.0430567	0.214062	0.00572383	1	1	1
FBtr0304684	312	29	25	461	12	0	253	125	201	159	16	203	203	21	10	42	8	0	0	42	194	22	4	0	0	0	166	118	127	11	20	0	127	56	0	594	25	14	37	151	15	491	41	1	183	0	10	0	0	0	10	65	130	13	29	30	5	3	275	338	1	0	0	6	6	0	175	68	0	0	0	0	0	5	1	146	6	18	7	8	8	14	12	89	0	4	87	2	12	8	0	0	12	0	0	46	47	11	0	0	0	6	3	6	5	81	9	4	7	19	0	70	0	0	0	4	140	22	60	243	147	22	39	133	40	64	84	0	26	0	5	246	20	25	177	68	41	8	2	1	29	146	7	6	39	1	7	8	6	27	0	5	4	5	8	3	21	172	3	49	16	312	37	14	15	10	16	0	4	21	36	118	4	41	18	0	18	206	0	195	254	444	0	43	0	35	6	127	19	22	0	20	356	0	0	543	11	0	0	400	461	26	68	8	13	23	22	9	7	2	25	13	13	10	4	2	9	1	0	6	11	20	629	10	593	10	34	0	35	24	181	11	0	0	7	0	1	0	0	5	3	6	0	2	0	2	0	0	110		4.49121	0	0	5.30561	0	0	5.31288	6.35667	5.44758	5.14527	0	5.50112	5.76075	0	0	3.69042	0	0	0	0	4.99503	2.64847	0	0	0	0	5.34802	4.84097	3.70598	0	0.918386	0	4.87036	4.28392	0	7.18299	2.91073	0	1.64616	5.8622	3.29425	7.81449	2.71589	0.555816	5.43696	0	0	0	0	0	0	4.68201	4.62469	0	3.55704	2.88362	1.48543	1.77821	6.22477	6.52935	0.516015	0	0	0	0	0	4.7148	3.75382	0	0	0	0	0	0	1.20789	6.50144	0.641546	4.23419	0.575312	0	0	4.13504	3.04089	4.62936	0	0	5.41752	0	0	0	0	0	4.63923	0	0	4.49185	4.62234	0	0	0	0	0	1.20163	1.48027	1.11103	3.57773	0	0	1.15704	2.85997	0	4.64039	0	0	0	0	4.27947	0.411426	4.27798	5.53045	4.58376	2.31325	3.27202	5.1416	2.84599	3.79181	4.37016	0	2.852	0	0	5.6985	0	1.30451	5.58496	3.92979	3.17473	1.30451	0	0.704872	4.12267	5.11312	0	0	2.82579	0.594549	0	0	2.09424	3.41414	0	1.18903	0	0.238787	1.60407	0.847997	0	6.15482	0	3.09592	2.49313	6.083	2.87578	1.87184	2.12102	1.17632	1.93734	0	0	1.852	0	3.94486	1.83592	5.37782	0	0	0	4.53667	0	4.99277	5.48768	6.18051	0	2.73118	0	1.40599	0	4.03474	0	1.58976	0	0	5.77873	0	0	6.04789	0	0	0	8.09582	6.76447	3.68594	4.27798	0	0	2.79286	2.08746	2.20163	1.69599	0	2.59216	1.81558	2.8679	1.63691	0	0	0	0.83996	0	0	0	0	7.81532	0	7.1334	0	3.41954	0	0	0	5.0197	0	0	0	2.28983	0	1.09085	0	0	2.51602	1.58496	0.400538	0	5.17113	0	5.39815	0	0	5.24831		14376	FBgn0267790	protein_coding	rump	2							0.260835	0.743	0.93	0.0126539	1	0	0.459124	2.57558	0.186877	1.48649e-09	0.419904	9.19444e-09	1.31988	6.04582	n	up	0.331478	0.862483	n	1.7202	2.39743	1.11582	1.23002	1.61587	0.505136	0.206544	1.54723	-0.989926	-0.763849	GO:0000790, GO:0035062, GO:0005737, GO:0005634, GO:1990904, GO:0005654, GO:0005634, GO:0005737, GO:1990904, GO:0071014	GO:0003729, GO:0003730, GO:0003729, GO:0003730, GO:0003730, GO:0003729	GO:0008298, GO:0008595, GO:0000278, GO:0035282, GO:0045451, GO:0007277, GO:0009952, GO:2000815	0.109727	-0.0134739	0.260835	0.743	0.941	0.743	0.743	0.923	0.93	0.197895	0.663731	0.0126539	1	1	1
FBtr0086219	98	382	5	1363	102	149	31	0	11	41	386	8	13	53	0	150	25	363	40	15	206	367	47	94	0	1	261	619	84	54	103	0	14	220	45	68	80	338	36	163	65	416	84	109	573	6	12	953	21	202	436	18	13	12	0	7	10	23	27	47	1	0	98	20	5	32	7	112	16	13	11	18	5	3	14	40	666	5	39	57	9	8	38	17	183	45	108	4	871	75	0	192	2	22	5	6	311	9	10	53	0	39	2	1	3	28	0	214	1	12	0	10	12	43	9	34	141	82	5	97	221	7	200	527	96	13	26	10	611	263	44	5	118	7	282	8	41	9	3	5	11	201	21	6	154	45	393	227	125	18	0	8	8	7	5	1	107	46	63	40	15	40	32	7	2	2	4	148	91	16	344	36	0	8	18	524	15	20	284	19	221	335	6	18	93	383	119	38	0	20	365	171	992	0	95	25	8	534	461	119	115	11	5	5	17	27	16	8	3	10	6	7	6	7	5	7	4	0	0	10	18	12	611	0	249	36	375	0	321	14	21	513	151	19	0	0	1	0	0	2	5	1	4	0	12	0	61	0	74		0	5.08704	0	7.07253	3.07039	4.89385	0	0	0	0	6.77492	0	0	4.23726	0	5.71644	0	7.04275	5.91672	0	5.52293	6.46956	4.88557	6.22033	0.495695	0	6.3336	7.27408	4.05398	0	3.96162	0	0	6.4048	5.10392	0	4.66959	6.011	0	6.48929	4.7866	7.96757	0	4.70377	7.16038	0	0	8.57308	0	5.98277	6.92636	0	0	0	0.669027	0	0	5.03298	4.79753	4.83137	1.27501	0	6.57969	0	2.55582	3.59335	0	5.49729	7.21393	0.176323	0	5.67016	0	3.3505	6.00854	5.00809	7.27966	3.8339	3.20945	6.65306	0	0	0	0	6.78999	5.5373	6.39866	0	7.91642	0	0	5.48704	0	2.95233	0	0	7.48543	0	6.1645	5.39438	0	4.45352	0	0.782409	1.46467	0	0	5.77584	0	0	0	0	0	0	0	2.54102	3.51602	4.1127	0	4.4957	5.12433	0.887525	5.51979	7.30241	4.72792	0	0	0	6.88277	6.31143	4.13011	0	5.39232	0	6.61427	0	0	1.72247	0.31034	0	3.92695	5.96047	0	0	5.51822	1.04963	6.64429	5.89093	4.74039	0	0	1.98914	1.09761	1.30451	0	0.773996	6.63822	5.52513	2.64616	2.66676	0	0	2.47508	0	0	1.27501	0	5.54133	6.84122	0	5.53013	0	0.432959	4.71039	0	6.31452	0	0	5.42895	0	5.80632	6.21374	0	0	4.35473	6.2555	4.32121	0	0	0	6.70943	4.01346	7.44774	0	5.59813	0	0	7.95635	7.2294	7.20535	4.6893	0	0	0	0	3.92505	0	2.83592	1.88362	0	0.879706	2.34199	0	1.36177	0.863938	0	2.83996	0	0	0	0	3.97728	8.07906	0	6.41701	0	6.80232	0	6.64674	0	0	6.84097	6.14425	0	0	0.823749	2.58736	0	0.790772	2.76765	2.53605	0	4.06781	0	0	0	5.89869	0	0		25311	FBgn0267791	protein_coding	HnRNP-K	6							0.46727	0.903	0.884	6.6631e-13	2.31136e-08	7.63613	-0.0817576	4.02377	0.768771	1.41288e-30	0.89334	3.68319e-29	-0.293983	11.4941	n	up	0.614833	0.550602	n	2.94176	2.91017	0.802553	1.03626	1.92269	1.00674	1.01225	0.980878	-1.11264	-0.880492	GO:1990904, GO:1990904, GO:0035062, GO:0005634, GO:0000785, GO:0005634, GO:0005737, GO:0005634, GO:0005634	GO:0003723, GO:0003677, GO:0003729, GO:0008134	GO:0006357, GO:0006396, GO:0008283, GO:0007446, GO:0035107, GO:0045165, GO:0000381	0.00597365	0.00611579	0.46727	0.895	0.882	0.903	0.911	0.885	0.884	0.674582	0.852099	6.6631e-13	1	1	2.31136e-08
FBtr0086220	1161	72	14	85	177	40	1779	0	75	86	35	118	40	33	0	29	234	40	22	395	43	50	32	34	0	1	18	20	28	639	86	0	196	7	25	201	46	17	259	31	287	35	341	354	353	288	39	37	62	15	59	381	209	288	0	99	661	13	23	26	1	0	3	50	5	19	401	34	14	28	40	14	17	2	9	15	41	4	69	30	116	106	221	144	5	30	35	9	36	280	0	6	6	47	8	18	36	364	9	19	0	19	3	1	3	364	0	32	2	204	0	236	84	779	448	29	129	147	127	114	236	8	17	33	26	166	128	222	15	4	22	127	33	22	36	81	234	4	4	6	9	32	104	17	148	55	161	63	368	303	0	7	4	7	10	1	23	23	117	420	50	434	45	12	5	2	5	32	28	105	133	100	0	7	31	28	1535	271	41	1480	30	48	225	116	876	747	82	310	0	738	32	834	39	0	31	825	348	43	38	28	731	106	21	14	27	23	33	7	3	21	7	6	6	6	4	23	5	0	0	701	1521	9	32	0	29	769	41	0	10	387	386	793	29	249	1	0	1	0	0	2	3	2	7	0	296	0	25	0	587		6.60674	2.71809	0	2.11437	4.08661	0	8.17597	0	1.90689	1.48027	0	5.06781	0	4.16993	0	0	5.65793	0	0	6.82985	0	0	0	0	0	0	0	0	0	7.95641	3.854	0	5.79416	0	0	6.86876	4.59276	0	6.38647	0	6.91731	0	7.26256	6.76022	6.55382	6.68271	0	0	0	0	3.35191	7.38578	5.54535	6.41329	0	4.50843	7.40574	0	0	0	0	0	0	0	0	0	5.98732	0	0	5.8166	7.23285	0	6.78202	0	0	2.21412	0	0	5.8212	0	5.3565	6.6522	7.69216	5.70377	0	0	0	2.17632	0	6.91946	0	0	5.72492	4.66391	3.69822	0	0	7.12298	0	0	0	0	1.90689	0	0	6.17911	0	0	0.731183	5.8885	0	6.49265	5.01033	7.14231	7.19692	3.06005	5.46369	5.1152	5.42324	4.64097	5.41853	2.64847	0	0	0	5.4165	5.37539	5.37191	0	0	0	5.14975	0	2.23573	0	4.59395	5.70487	0	1.4489	0	0	0	4.7126	3.09085	5.91672	0	5.36597	4.21101	7.38353	6.62732	0	0	0.321928	0	2.488	0	4.76235	0	5.62585	6.30852	4.86987	6.83643	5.2292	2.80116	2.03914	0	1.74846	0	0	4.87086	4.32481	4.32048	0	0	0	0	7.95134	5.22882	0	7.92315	0	0	6.31397	5.4219	7.4358	7.20006	4.15623	5.94696	0	7.57456	0	7.31596	0	0	0	6.81442	6.88886	0	0	0	7.57569	6.08746	3.61824	2.80941	3.74846	2.5509	3.91265	0	0	3.81352	2.0635	0	2.15381	1.16993	0	2.54102	0	0.713696	0	7.90929	9.00141	0	0	0	0	7.98715	0	0	0	7.1637	6.41126	7.44601	3.93263	6.28263	0.978196	0	0	0	0	0	0	0	7.88295	0	7.75114	0	0	0	7.8485		34703	FBgn0267791	protein_coding	HnRNP-K	6							0.573091	0.903	0.907	3.08677e-13	1.07077e-08	7.9703	-0.148301	4.08846	0.593833	4.32518e-32	0.791433	1.2066e-30	-0.53329	11.7914	n	up	0.650695	0.513337	n	2.993	2.85597	1.42222	1.0487	2.07997	0.856149	1.06644	0.906383	-0.768272	-1.20455	GO:1990904, GO:1990904, GO:0035062, GO:0005634, GO:0000785, GO:0005634, GO:0005737, GO:0005634, GO:0005634	GO:0003723, GO:0003677, GO:0003729, GO:0008134	GO:0006357, GO:0006396, GO:0008283, GO:0007446, GO:0035107, GO:0045165, GO:0000381	-0.0159838	0.0121429	0.573091	0.895	0.941	0.903	0.911	0.885	0.907	0.826879	0.960362	3.08677e-13	1	1	1.07077e-08
FBtr0086221	62	29	5	20	77	22	16	0	322	534	17	192	259	26	0	15	14	15	14	16	11	16	18	15	0	129	11	11	25	15	37	0	18	6	16	32	14	8	27	15	25	17	466	21	18	8	579	19	818	7	17	9	157	16	0	9	9	10	15	3	1	0	2	502	4	14	14	17	10	6	25	11	8	2	8	40	20	4	17	8	13	8	14	10	4	16	19	8	6	30	0	4	3	4	6	100	17	8	5	15	0	14	3	1	2	81	0	20	1	22	0	11	11	19	11	10	35	9	398	13	18	8	8	19	14	10	15	10	9	3	12	9	157	15	16	45	13	3	2	21	4	14	20	27	24	16	17	142	18	19	0	8	3	15	8	1	8	13	87	42	50	14	15	5	5	2	5	18	17	24	20	9	0	5	846	16	9	507	6	10	17	16	8	200	13	12	12	13	0	14	19	14	22	0	7	16	8	16	18	20	15	27	7	20	14	26	9	5	3	7	3	11	9	4	12	24	4	1	0	6	13	8	15	0	15	17	19	0	7	9	13	17	7	12	0	0	1	0	0	2	2	5	5	0	13	0	18	0	24		2.05658	0	0	0	2.61117	0	0	0	6.42878	7.22313	0	5.4489	6.4261	0	0	0	0	0	0	0	0	0	0	0	0	5.18785	0	0	0	0	2.41684	0	0	0	0	0	0	0	2.36737	0	3.01257	0	7.16792	0	0	0	7.87854	0	8.74514	0	0	0	4.94439	0	0	0	0	0	0	0	0	0	0	7.11749	0	0	1.16993	0	0	0	0	0	0	0	0	5.07425	0	0	0	0	0	0	0	0	0	0	0	0	0	0	0.526069	0	0	0	0	5.76977	0	0	0	0	0	0	0	0	0	3.63343	0	0	0	0	0	0	0	0	0	0	0	0	6.76328	0	0	0	0	0	0	0	0	0	0	0	0	0	5.05572	1.04264	0	3.16511	0	0	0	3.74739	0	0	1.56071	2.82579	0	0	0	5.06609	0	0	0	1.14405	0	1.82782	0	0	0	0	4.21956	2.72901	4.08491	0	0	0	0	0	0	0	0	0	0	0	0	0	7.41523	0	0	5.87234	0	0	0	0	0	5.92244	0	0	0	0	0	0	0	0	0	0	0	0	0	0	0	0	0	0	0	2.64155	1.87971	3.22959	0	0	0	0	0	2.26003	2.38405	0	1.72683	1.70487	0	0	0	0	0	0	0	0	0	0	0	0	0	0	0	1.5008	0	0	0	0	0	0	0	0	0	1.61353	0	0	0	0	0	0	0		9316	FBgn0267791	protein_coding	HnRNP-K	6													0.0469741	2.59446	0.221903	2.38889e-11	0.465175	1.8016e-10	1.22148	6.68003	n	up	-0.298479	0.987007	n	0.695096	0.783096	0.501108	0.60156	0.645215	0.105086	0.474669	1.31208	-1.37133	-0.415421	GO:1990904, GO:1990904, GO:0035062, GO:0005634, GO:0000785, GO:0005634, GO:0005737, GO:0005634, GO:0005634	GO:0003723, GO:0003677, GO:0003729, GO:0008134	GO:0006357, GO:0006396, GO:0008283, GO:0007446, GO:0035107, GO:0045165, GO:0000381	0.0449359	-0.00999658	0.191054	0.895	0.882	0.903	0.911	0.923	0.907	0.29738	0.526302	6.18115e-08	1	1	0.00214418
FBtr0086222	734	352	2	414	34	978	795	0	65	6	21	2	42	28	0	152	8	204	0	4	180	260	17	0	0	0	123	132	46	50	11	0	69	43	367	326	3	164	168	49	313	41	380	181	293	1	314	297	1	134	276	19	115	90	1	2	48	21	14	4	0	0	26	52	15	0	22	85	6	1	5	0	21	2	6	23	142	33	27	1	43	14	53	8	1	116	38	1	1	27	0	1	1	23	0	43	3	121	0	136	0	5	0	0	0	39	0	92	0	114	0	110	3	206	2	1	59	30	96	120	76	0	10	1	226	122	21	134	255	1	0	1	63	1	52	0	69	1	0	0	7	111	138	51	53	123	233	87	86	91	0	0	0	4	1	0	39	27	100	107	43	214	59	1	1	3	1	71	44	99	129	3	0	12	59	262	121	66	66	954	1	83	1	41	92	364	73	106	0	1	1	443	284	0	107	83	4	331	212	2	1	79	1	1	2	0	5	2	0	1	2	1	1	1	1	1	1	0	0	215	161	0	1	0	1	206	116	0	0	3	2	90	37	43	0	0	0	0	0	0	0	1	0	0	41	0	72	0	128		6.50906	5.34483	0	5.93404	2.40054	7.51507	7.69815	0	4.6017	1.70044	3.03914	0	4.28466	3.38681	0	5.8632	0	6.61117	0	0	5.64962	6.28485	2.83188	0	0	0	5.72192	5.66818	2.9542	4.84549	1.69599	0	4.70929	4.62877	7.60711	7.13422	0	5.52356	6.20516	4.97774	7.69704	5.05961	7.72117	6.29572	6.87971	0	7.63691	7.45689	0	5.9148	6.69864	3.67016	5.25361	5.30159	0.575312	0	4.33414	4.49697	2.93357	1.3505	0	0	5.34873	4.34554	2.92029	0	2.5509	4.97728	4.58075	0	4.02237	0	6.7974	2.02148	4.02768	4.76447	5.54597	5.44294	4.34979	0	4.36387	4.11936	5.99186	2.04264	0	6.21704	4.86295	0	0	3.72792	0	0	0	3.93734	0	4.91504	0	6.18844	0	6.39609	0	1.33914	0	0	0	3.59455	0	4.75596	0	5.48768	0	5.98368	0	5.8387	0	0	3.81762	3.45418	5.51223	5.31361	4.32193	0	1.95233	0	5.97842	5.44593	3.0268	5.19219	6.26115	0	0	0	4.58256	0	4.54535	0	4.33914	0.286881	0	0	2.58015	5.43196	5.39609	4.47897	4.33342	5.87946	6.52215	5.17473	5.69905	5.42861	0	0	0	0.650765	0.432959	0	5.84624	4.27128	5.39917	5.0036	4.765	6.36089	5.1102	0	0.400538	0.739848	0	4.50779	5.61353	4.80374	4.65363	0.505891	0	4.14812	4.30743	5.78555	4.97085	3.75916	3.82375	7.98299	0	4.55888	0	4.44162	4.9279	6.84987	4.29278	4.87529	0	0	0	6.93168	6.21354	0	5.90905	4.2032	1.23879	7.72485	6.59186	0	0	5.4793	0	0	0	0	1.40054	0.757023	0	0	0.62293	0	0	0	0	0	0	0	0	6.88338	6.46303	0	0	0	0	6.69933	5.52105	0	0	1.04264	0.565597	5.04177	4.7703	4.31904	0	0	0	0	0	0	0	0	0	0	5.49793	0	5.61147	0	6.10434		18313	FBgn0267791	protein_coding	HnRNP-K	6							0.356358	0.845	0.535	7.57153e-13	2.62649e-08	7.58062	0.425347	6.19749	0.172669	1.39507e-44	0.40077	6.70638e-43	1.36368	14.0079	n	up	0.667643	0.567757	n	3.22206	3.67313	0.170436	0.0920797	1.78943	1.66605	0.859898	1.13064	-0.971754	-1.01878	GO:1990904, GO:1990904, GO:0035062, GO:0005634, GO:0000785, GO:0005634, GO:0005737, GO:0005634, GO:0005634	GO:0003723, GO:0003677, GO:0003729, GO:0008134	GO:0006357, GO:0006396, GO:0008283, GO:0007446, GO:0035107, GO:0045165, GO:0000381	0.0880612	0.00212833	0.356358	0.838	0.529	0.845	0.851	0.538	0.535	0.288105	0.704128	7.57153e-13	1	1	2.62649e-08
FBtr0301760	4	3	1188	6	6	3	6	0	4	2	3	8	3	8	0	5	5	3	6	6	4	3	2	1	0	1	88	2	2	4	7	0	6	43	399	3	5	3	6	3	5	2	47	4	37	11	4	3	3	2	3	3	8	4	0	12	6	3	3	14	1	0	2	3	3	9	7	3	2	5	4	2	3	1	2	5	4	2	3	5	5	5	5	5	4	3	3	3	3	3	0	2	4	9	1	4	3	10	1	13	0	3	6	0	2	3	0	4	2	5	0	16	261	3	6	16	4	124	20	6	183	14	26	2	72	19	2	6	3	2	1	14	32	13	3	2	80	1	2	3	5	42	6	6	3	4	4	14	3	4	0	2	6	4	5	0	5	3	7	6	23	4	18	5	2	1	7	3	3	36	53	5	0	2	3	3	7	5	4	7	5	130	6	5	177	4	11	235	0	3	2	216	3	0	31	10	9	3	2	4	45	270	11	3	5	2	3	5	2	4	6	2	7	6	10	18	1	1	0	10	6	1	90	0	93	68	2	0	6	4	4	9	5	6	1	0	0	0	0	1	1	1	3	0	5	0	7	0	3		0	0	6.76461	0.411426	0	0	0	0	0	0	0	0	0	0	0	0	0	0	0	0	0	0	0	0	0	0	4.50462	0	0	0	0	0	0	3.88166	6.98652	0	0	0	0	0	0	0	3.904	0	3.13093	0	0	0	0	0	0	0	0	0	0	0	0	0	0	0	0	0	0	0	0	0	0	0	0	0	0	0	0	0	0	0	0	0	0	0	0	0	0	0	0	0	0	0	0	0	0	0	0	0	0	0	0	0	0	2.31325	0	0	1.43829	0	0	0	0	0	0	0	0	2.23573	6.15664	0	0	1.58976	0	4.64789	0	0	4.79753	1.97453	2.33342	0	3.6241	2.08066	0	0	0	0	0	0	2.9241	1.04264	0	0	3.77505	0	0	0.799087	0	3.30305	0	0	0	0	0	1.73552	0	0	0	0	0.704872	0	0.799087	0	0	0	0.948601	0	3.07895	0	0	0.807355	0	0	1.03562	0	0	2.57289	2.74416	0	0	0	0	0	0	0	0	0	0.584963	4.45088	0	0	5.10056	0	1.16993	5.23266	0	0	0	5.1631	0	0	3.39232	0.713696	0	0	0	0	3.49697	6.46303	1.54597	0	0	0	0	1.07039	0	0	1.08406	0	2.06005	0.863938	1.46989	0	0	0.704872	0	0	0	0	5.06307	0	4.54597	4.30524	0	0	0	0	0	0	0	0	0	0	0	0	0	0	0	0	0	0	0	0	0	0	0		5041	FBgn0267791	protein_coding	HnRNP-K	6													0.193381	2.19474	0.797027	1.41574e-06	0.909059	5.73578e-06	-0.257196	4.82278	n	up	-0.236981	0.837276	n	0.589716	0.666848	0.435271	0.405699	0.524383	0.107925	0.605349	1.32003	-0.825688	-1.09969	GO:1990904, GO:1990904, GO:0035062, GO:0005634, GO:0000785, GO:0005634, GO:0005737, GO:0005634, GO:0005634	GO:0003723, GO:0003677, GO:0003729, GO:0008134	GO:0006357, GO:0006396, GO:0008283, GO:0007446, GO:0035107, GO:0045165, GO:0000381	0.0207984	0.00136694	0.0835088	0.895	0.882	0.903	0.911	0.846	0.86	0.55008	0.950418	0.00887547	1	1	1
FBtr0336730	26	74	4	54	15	39	15	0	14	24	22	5	14	48	0	25	10	29	22	18	8	48	27	28	0	0	18	13	31	10	4	0	18	6	20	152	12	9	10	19	6	36	17	31	26	5	14	41	31	7	50	10	8	16	0	5	9	15	23	1	1	0	2	56	4	21	6	35	13	3	6	19	7	2	10	4	36	5	20	4	10	5	13	9	4	27	22	7	4	39	0	4	1	3	8	13	40	7	5	26	0	15	2	1	2	17	0	41	1	17	0	7	10	14	11	12	98	5	4	7	40	8	10	27	15	11	17	10	10	2	14	6	29	4	23	15	16	3	2	5	3	14	7	6	147	118	22	19	28	13	0	2	1	4	3	1	6	25	26	6	8	14	18	3	6	2	5	39	31	29	52	6	0	6	12	43	9	22	4	10	33	30	6	4	12	11	16	18	0	13	33	22	29	0	5	17	5	38	26	28	13	60	5	6	5	6	6	4	3	4	4	5	5	4	3	1	4	0	0	4	11	7	38	0	36	19	28	0	8	5	13	6	5	12	0	0	1	0	0	2	2	2	6	0	7	0	35	0	37		0	0	0	0	0	0	0	0	0	0	0	0	0	0.0143553	0	0	0	0	0	0	0	0	0	0	0	0	0	0	0	0	0	0	0	0	0	0.0565835	0	0	0	0	0	0	0	0	0	0	0	0	0	0	0.0285692	0	0	0	0	0	0	0	0	0	0	0	0	0	0	0	0	0	0	0	0	0	0	0	0	0	0	0	0	0	0	0	0	0	0	0	0	0	0	0	0	0	0	0	0.0426443	0	0	0	0	0	0	0	0	0	0	0	0	0	0	0	0	0	0	0	0	0	0.0565835	0	0	0	2.43563	0.0143553	0	0	0	0	0	0	0	0	0	0	0	0	0	0	0	0	0	0	0	0	0	0	0.0426443	6.01056	0	0	0	0	0	0	0	0	0	0	0	0	0	0	0	0	0	0	0.0143553	0	0	0	0	0	0	0	0	0	0	0	0	0	0	0	0	0	0	0	0	0	0	0	0	0	0	0	0	0	0	0	0	0	0	0	0	0	0	0	0	0	0	0	0	0	0	0	0	0	0	0	0	0	0	0	0	0	0	0	0	0	0	0	0	0	0	0	0	0	0	0	0	0	0	0	0	0	0	0	0	0	0	0	0		3812	FBgn0267791	protein_coding	HnRNP-K	6													-0.183823	2.22753	0.365866	1.95513e-16	0.616573	2.2711e-15	-0.904245	8.2248	n	up	-0.384348	0.663895	n	0.0613401	0.0237354	0.000844429	0.000552127	0.021618	0.0247873	1.60252	0.0854205	-0.838073	-0.849866	GO:1990904, GO:1990904, GO:0035062, GO:0005634, GO:0000785, GO:0005634, GO:0005737, GO:0005634, GO:0005634	GO:0003723, GO:0003677, GO:0003729, GO:0008134	GO:0006357, GO:0006396, GO:0008283, GO:0007446, GO:0035107, GO:0045165, GO:0000381	-0.00113593	0.000675319	0.0888603	0.886	0.882	0.898	0.911	0.885	0.884	0.732702	0.950446	1.55229e-11	1	1	5.38474e-07
FBtr0088692	0	0	0	0	184	0	0	0	0	0	0	0	0	0	0	0	2	0	0	0	0	0	0	0	1	0	0	0	0	0	0	0	4	0	324	0	169	0	65	0	0	0	0	0	0	0	0	7	0	0	0	0	0	0	0	163	0	48	0	0	0	1	0	0	0	540	0	0	0	0	0	0	0	0	0	0	0	0	0	0	0	0	0	0	3	0	0	30	0	0	0	0	0	0	0	0	0	0	0	0	0	0	122	6	6	0	0	0	5	112	0	0	0	12	5	51	31	0	425	11	0	50	0	0	0	1	1	0	0	69	0	0	0	4	0	2	0	32	25	25	3	1	0	0	0	0	0	0	15	1	0	4	9	35	7	3	0	0	4	0	1	0	0	32	7	16	9	0	0	0	0	0	5	0	0	0	0	0	0	863	0	0	0	0	0	2	0	0	0	0	0	0	0	0	0	0	0	0	261	0	168	0	4	16	51	8	4	7	2	41	19	55	50	18	20	43	19	2	0	0	0	0	0	0	0	0	0	0	0	0	0	0	0	0	1	0	0	1	1	4	8	51	0	0	77	0	0	0	10		0	0	0	0	3.33342	0	0	0	0	0	0	0	0	0	0	0	0	0	0	0	0	0	0	0	0.333424	0	0	0	0	0	0	0	0.871844	0	6.08683	0	5.08151	0	3.61824	0	0	0	0	0	0	0	0	1.59932	0	0	0	0	0	0	0	4.20711	0	4.16672	0	0	0	0.137504	0	0	0	5.33628	0	0	0	0	0	0	0	0	0	0	0	0	0	0	0	0	0	0	1.44361	0	0	1.72683	0	0	0	0	0	0	0	0	0	0	0	0	0	0	4.54597	0.85599	0.604071	0	0	0	0.411426	4.12598	0	0	0	1.30451	1.23266	2.48543	1.76977	0	6.25908	1.37851	0	2.93923	0	0	0	0	0.189034	0	0	3.77505	0	0	0	0	0	0	0	1.79909	1.87184	2.51854	0.799087	0	0	0	0	0	0	0	2.27798	0.238787	0	0.111031	0.632268	1.71809	0.695994	0	0	0	0	0	0.545968	0	0	2.36457	0.871844	1.3505	0.739848	0	0	0	0	0	0	0	0	0	0	0	0	6.49185	0	0	0	0	0	0	0	0	0	0	0	0	0	0	0	0	0	0	5.53107	0	4.79338	0	0.887525	1.66448	3.06695	1.03562	0	0.163499	0	3.11103	1.82782	3.22959	3.53978	1.33342	1.45943	1.848	2.38681	0	0	0	0	0	0	0	0	0	0	0	0	0	0	0	0	0	0	0	0	0.731183	0.536053	1.40599	1.49057	2.82375	0	0	5.06609	0	0	0	1.7866		4494	FBgn0267792	protein_coding	rgr	2													0.836987	-0.632078	0.000366331	0.476911	0.00514647	0.581233	3.56322	-0.711279	n	n	-0.845861	0.93836	n	0.269243	0.53893	1.46645	1.37902	0.913409	0.519092	-1.24095	-0.721413	1.06539	0.896968	GO:0005634, GO:0035097, GO:0005634	GO:0003700, GO:0000979	GO:0006355, GO:0010468	0.0544236	0.00376907	-0.0348672	0.21	1	0.18	0.149	0.923	0.953	0.192528	0.910994	2.68659e-22	1	1	9.31953e-18
FBtr0339354	0	0	0	0	2	0	0	0	0	0	0	0	0	0	0	0	86	0	0	0	0	0	0	0	0	0	0	0	0	0	0	0	2	0	2	0	6	0	2	0	0	0	0	0	0	0	0	2	0	0	0	0	0	0	0	6	0	36	0	0	0	0	0	0	0	2	0	0	0	0	0	0	0	0	0	0	0	0	0	0	0	0	0	0	2	0	0	37	0	0	0	0	0	0	15	0	0	0	0	0	0	0	21	8	13	0	0	0	8	158	99	4	0	2	2	52	75	1	2	3	0	60	52	0	0	44	0	0	0	9	0	72	0	31	0	84	0	9	29	32	3	52	25	0	0	67	0	0	2	0	0	14	9	29	16	5	7	0	81	0	1	0	0	26	4	22	20	0	0	0	67	0	292	0	0	0	0	0	0	117	0	0	0	0	0	131	0	0	0	0	0	0	0	0	0	0	0	0	2	0	2	0	1	21	37	27	32	28	14	41	17	37	33	16	47	62	15	4	0	0	0	0	0	0	0	0	0	0	0	0	0	0	0	0	2	0	0	0	0	4	10	9	0	0	5	0	0	0	2		0	0	0	0	0	0	0	0	0	0	0	0	0	0	0	0	2.96901	0	0	0	0	0	0	0	0	0	0	0	0	0	0	0	0	0	0	0	0.555816	0	0	0	0	0	0	0	0	0	0	0	0	0	0	0	0	0	0	0.333424	0	3.24945	0	0	0	0	0	0	0	0	0	0	0	0	0	0	0	0	0	0	0	0	0	0	0	0	0	0	0	0	0	1.52105	0	0	0	0	0	0	2.09424	0	0	0	0	0	0	0	1.80735	0.62293	0.9855	0	0	0	0.516015	4.09085	3.99277	0.584963	0	0	0	2.10434	2.4957	0	0	0	0	2.70266	2.44095	0	0	2.38681	0	0	0	0.918386	0	2.99458	0	1.37295	0	3.20945	0	0.432959	1.54102	2.76129	0.731183	2.75916	1.58015	0	0	3.21568	0	0	0	0	0	1.1375	0.443607	1.43296	1.22033	0.83996	1.87578	0	3.38819	0	0	0	0	1.82375	0.298658	1.19535	1.15056	0	0	0	2.25399	0	5.60199	0	0	0	0	0	0	3.23113	0	0	0	0	0	3.67582	0	0	0	0	0	0	0	0	0	0	0	0	0	0	0	0	0	1.80323	2.17951	2.47249	2.1635	2.26003	1.30451	2.66221	1.31615	2.29866	2.56316	1.04963	2.07039	1.926	1.53107	1.11103	0	0	0	0	0	0	0	0	0	0	0	0	0	0	0	0	0.584963	0	0	0	0	0.903038	1.41143	0.62293	0	0	0.903038	0	0	0	0		2528	FBgn0267792	protein_coding	rgr	2													1.49283	-1.50076	0.0199173	0.0539353	0.0978908	0.0900577	2.3279	-1.92736	n	n	0.0936696	1.01	n	0.230962	0.376936	1.44294	1.24007	0.822726	0.526249	-1.12449	-0.847109	1.17856	0.793047	GO:0005634, GO:0035097, GO:0005634	GO:0003700, GO:0000979	GO:0006355, GO:0010468	0.0487958	0.0160581	-0.0621234	0.248	0.941	0.209	0.168	0.885	0.907	0.158923	0.619196	9.31747e-19	1	1	3.23214e-14
FBtr0345380	0	0	0	0	0	0	0	0	0	0	0	0	0	0	0	0	0	0	0	0	0	0	0	0	0	0	0	0	0	0	0	0	0	0	0	0	0	0	0	0	0	0	0	0	0	0	0	0	0	0	0	0	0	0	0	0	0	0	0	0	0	0	0	0	0	0	1	0	0	0	0	0	0	0	0	0	0	0	0	0	0	0	0	0	0	0	0	0	0	0	0	0	0	0	0	0	0	0	0	0	0	0	0	0	0	0	0	0	0	0	0	0	0	0	0	0	0	0	0	0	0	0	0	0	0	0	1	0	0	0	0	0	0	0	0	0	0	0	0	0	0	0	0	0	0	0	0	0	0	0	0	0	0	0	0	0	0	0	0	0	0	0	0	0	0	0	0	0	0	0	0	0	0	0	0	0	0	0	0	0	0	0	0	0	0	0	0	0	0	0	0	0	0	0	0	0	0	0	0	0	0	0	0	0	0	0	0	1	0	0	0	0	0	0	0	0	0	0	0	0	0	0	0	0	0	0	0	0	0	0	0	0	0	0	0	0	0	0	0	0	0	0	0	0	0	0	0	0	0		0	0	0	0	0	0	0	0	0	0	0	0	0	0	0	0	0	0	0	0	0	0	0	0	0	0	0	0	0	0	0	0	0	0	0	0	0	0	0	0	0	0	0	0	0	0	0	0	0	0	0	0	0	0	0	0	0	0	0	0	0	0	0	0	0	0	0.0565835	0	0	0	0	0	0	0	0	0	0	0	0	0	0	0	0	0	0	0	0	0	0	0	0	0	0	0	0	0	0	0	0	0	0	0	0	0	0	0	0	0	0	0	0	0	0	0	0	0	0	0	0	0	0	0	0	0	0	0	0.176323	0	0	0	0	0	0	0	0	0	0	0	0	0	0	0	0	0	0	0	0	0	0	0	0	0	0	0	0	0	0	0	0	0	0	0	0	0	0	0	0	0	0	0	0	0	0	0	0	0	0	0	0	0	0	0	0	0	0	0	0	0	0	0	0	0	0	0	0	0	0	0	0	0	0	0	0	0	0	0	0	0.0976108	0	0	0	0	0	0	0	0	0	0	0	0	0	0	0	0	0	0	0	0	0	0	0	0	0	0	0	0	0	0	0	0	0	0	0	0	0	0	0	0	0		3	FBgn0267793	ncRNA	CR45232	2													7.55796e-05	-0.1637	0.99986	0.943571	1.01	1.01	-0.000175309	-0.0707826	n	n	-0.0453004	1.01	n	0.002306	0	0.00574181	0	0.00201195	0.00235022	0.125115	-0.856069	1.58702	-0.856069	GO:0005575	GO:0003674	GO:0008150
FBtr0347228	0	0	0	0	0	0	0	0	0	0	0	0	0	0	0	0	0	0	0	0	0	0	0	22	0	0	0	0	0	0	0	0	0	0	0	0	0	0	0	0	0	0	0	0	0	0	0	0	0	0	0	0	0	0	0	0	0	0	0	0	0	0	0	0	0	0	0	0	0	0	0	0	0	0	0	0	0	0	0	0	0	0	0	0	0	0	0	0	1	0	0	0	0	0	0	0	0	0	0	0	0	0	0	0	0	0	0	0	0	0	0	0	0	0	0	0	0	0	0	0	0	0	0	0	0	0	1	0	0	0	0	0	0	0	0	0	0	0	0	0	0	0	0	0	0	0	0	0	0	0	7	0	0	0	0	1	0	0	0	0	0	0	0	0	0	0	2	0	0	0	0	0	0	0	0	0	0	0	0	0	0	0	0	0	0	0	0	0	0	0	0	0	0	0	0	0	0	0	0	0	0	0	1	0	0	1	0	0	0	0	0	0	0	0	0	0	0	0	0	0	0	0	0	0	0	0	0	0	0	0	0	0	0	0	0	0	0	0	0	0	0	0	0	0	0	0	0	0	0		0	0	0	0	0	0	0	0	0	0	0	0	0	0	0	0	0	0	0	0	0	0	0	1.51602	0	0	0	0	0	0	0	0	0	0	0	0	0	0	0	0	0	0	0	0	0	0	0	0	0	0	0	0	0	0	0	0	0	0	0	0	0	0	0	0	0	0	0	0	0	0	0	0	0	0	0	0	0	0	0	0	0	0	0	0	0	0	0	0	0.0703893	0	0	0	0	0	0	0	0	0	0	0	0	0	0	0	0	0	0	0	0	0	0	0	0	0	0	0	0	0	0	0	0	0	0	0	0	0	0	0	0	0	0	0	0	0	0	0	0	0	0	0	0	0	0	0	0	0	0	0	0	0	0.807355	0	0	0	0	0.0565835	0	0	0	0	0	0	0	0	0	0	0.0703893	0	0	0	0	0	0	0	0	0	0	0	0	0	0	0	0	0	0	0	0	0	0	0	0	0	0	0	0	0	0	0	0	0	0	0	0.0703893	0	0	0.0976108	0	0	0	0	0	0	0	0	0	0	0	0	0	0	0	0	0	0	0	0	0	0	0	0	0	0	0	0	0	0	0	0	0	0	0	0	0	0	0	0	0	0	0		36	FBgn0267793	ncRNA	CR45232	2													0.317229	-0.0756402	0.941061	0.888117	1.01	1.01	-0.073937	-0.140687	n	n	0	1.01	n	0.00869054	0.0144382	0.00332844	0.00916883	0.00890651	0.00393161	-0.0549327	1.40699	-1.41877	0.0667192	GO:0005575	GO:0003674	GO:0008150		-0.00041046			0.059			0.115			0.570848			1
FBtr0347237	0	0	0	0	0	0	0	0	0	0	82	0	0	0	0	0	3	0	0	0	0	0	0	0	0	0	0	0	0	0	0	0	0	0	0	0	0	0	0	0	0	0	0	0	0	0	0	0	0	0	0	0	0	0	0	0	0	0	0	0	0	0	0	0	0	0	0	0	0	0	0	0	0	0	0	0	0	0	0	0	0	0	0	0	0	0	0	1	0	0	0	0	0	0	0	0	0	0	0	0	0	0	0	0	0	0	0	0	0	0	0	0	0	0	0	0	0	0	0	60	0	0	0	0	0	12	0	0	0	0	0	0	0	0	0	0	0	0	0	0	0	0	34	0	0	0	0	0	0	0	0	0	0	0	0	0	0	0	0	0	0	0	0	0	0	0	0	0	0	0	0	0	0	0	0	0	0	0	0	0	0	0	0	0	0	0	0	0	0	0	0	0	0	0	0	0	0	0	0	0	37	0	0	0	0	0	0	0	0	0	0	0	0	0	1	0	0	0	0	0	0	0	0	0	0	0	0	0	0	0	0	0	0	0	0	0	0	0	0	0	0	0	0	0	0	0	0	0	0		0	0	0	0	0	0	0	0	0	0	5.35966	0	0	0	0	0	1.05658	0	0	0	0	0	0	0	0	0	0	0	0	0	0	0	0	0	0	0	0	0	0	0	0	0	0	0	0	0	0	0	0	0	0	0	0	0	0	0	0	0	0	0	0	0	0	0	0	0	0	0	0	0	0	0	0	0	0	0	0	0	0	0	0	0	0	0	0	0	0	0.321928	0	0	0	0	0	0	0	0	0	0	0	0	0	0	0	0	0	0	0	0	0	0	0	0	0	0	0	0	0	0	0	4.69321	0	0	0	0	0	2.67356	0	0	0	0	0	0	0	0	0	0	0	0	0	0	0	0	3.7845	0	0	0	0	0	0	0	0	0	0	0	0	0	0	0	0	0	0	0	0	0	0	0	0	0	0	0	0	0	0	0	0	0	0	0	0	0	0	0	0	0	0	0	0	0	0	0	0	0	0	0	0	0	0	0	0	0	4.35473	0	0	0	0	0	0	0	0	0	0	0	0	0	0.378512	0	0	0	0	0	0	0	0	0	0	0	0	0	0	0	0	0	0	0	0	0	0	0	0	0	0	0	0	0	0	0	0	0	0		230	FBgn0267794	ncRNA	CR43174	2													-0.334749	1.17449	0.710758	0.804956	1.01	0.868335	-0.370838	0.246939	n	n	-0.902029	1.01	n	0.127468	0.0861709	0	0.02694	0.0601448	0.0498241	1.35122	0.522359	-1.20714	-0.666441
FBtr0347291	0	0	0	0	0	0	0	0	0	0	0	0	0	0	0	0	0	0	0	0	0	0	0	0	0	0	0	0	0	0	0	0	0	0	0	0	0	0	0	0	0	0	0	0	0	0	0	0	0	0	0	0	0	0	0	0	0	0	0	0	0	0	0	0	0	0	0	0	0	0	0	0	0	0	0	0	0	0	0	0	0	0	0	0	0	0	0	0	0	0	0	0	0	0	0	0	0	0	0	0	0	0	0	0	0	0	0	0	0	0	0	0	0	0	0	0	0	0	0	0	0	0	0	0	0	0	0	0	0	0	0	0	0	0	0	0	0	0	0	0	0	0	0	0	0	0	0	0	0	0	0	0	0	0	0	0	0	0	0	0	0	0	0	0	0	0	0	0	0	0	0	0	0	0	0	0	0	0	0	0	0	0	0	0	0	64	0	0	0	0	0	0	0	0	0	0	0	0	0	0	0	0	0	0	0	0	0	0	0	0	0	0	0	0	0	0	0	0	0	0	0	0	0	0	0	0	0	0	0	0	0	0	0	0	0	0	0	0	0	0	0	0	0	0	0	0	0	0	0		0	0	0	0	0	0	0	0	0	0	0	0	0	0	0	0	0	0	0	0	0	0	0	0	0	0	0	0	0	0	0	0	0	0	0	0	0	0	0	0	0	0	0	0	0	0	0	0	0	0	0	0	0	0	0	0	0	0	0	0	0	0	0	0	0	0	0	0	0	0	0	0	0	0	0	0	0	0	0	0	0	0	0	0	0	0	0	0	0	0	0	0	0	0	0	0	0	0	0	0	0	0	0	0	0	0	0	0	0	0	0	0	0	0	0	0	0	0	0	0	0	0	0	0	0	0	0	0	0	0	0	0	0	0	0	0	0	0	0	0	0	0	0	0	0	0	0	0	0	0	0	0	0	0	0	0	0	0	0	0	0	0	0	0	0	0	0	0	0	0	0	0	0	0	0	0	0	0	0	0	0	0	0	0	0	4.66789	0	0	0	0	0	0	0	0	0	0	0	0	0	0	0	0	0	0	0	0	0	0	0	0	0	0	0	0	0	0	0	0	0	0	0	0	0	0	0	0	0	0	0	0	0	0	0	0	0	0	0	0	0	0	0	0	0	0	0	0	0	0	0		64	FBgn0267794	ncRNA	CR43174	2													0	0	1	1	1.01	1.01	0	0	n	n				0.0462168	0	0	0	0.0115542	0.0200124	1.73205	-0.57735	-0.57735	-0.57735
FBtr0075775	57	5	24	28	6	4	34	0	3	12	1	4	15	0	8	1	75	33	0	42	4	34	17	0	0	0	0	2	174	15	4	0	5	18	0	24	23	2	13	9	3	24	3	11	0	49	1	53	29	27	0	33	125	235	38	28	7	5	0	0	0	0	0	0	5	31	51	10	0	1	6	6	0	8	4	3	38	0	14	0	2	0	2	2	0	15	21	4	14	22	36	15	0	43	0	2	24	55	1	2	28	44	5	7	2	1	0	3	30	22	14	0	0	26	2	3	1	22	16	34	7	2	18	38	32	39	3	6	0	8	2	2	12	11	95	10	21	5	4	1	12	16	19	12	14	51	38	5	4	40	0	3	9	4	4	3	6	17	8	5	4	21	1	2	6	8	2	0	6	2	20	14	0	1	24	1	4	26	27	19	0	75	0	17	48	12	120	6	0	14	17	7	0	11	5	6	11	0	0	21	14	0	4	5	13	6	4	3	3	7	5	3	2	3	4	8	1	2	0	54	0	5	0	0	49	3	7	0	0	24	12	0	1	4	2	1	0	0	1	0	2	1	0	0	2	0	5	0	1		0	0	0	0	0	0	0	0	0	0	0	0	0	0	0	0	3.03034	0	0	0	0	0	0	0	0	0	0	0	2.98732	0	0	0	0	0	0	0	0	0	0	0	0	0	0	0	0	0	0	0	0	0	0	0	3.5373	4.81813	0	0	0	0	0	0	0	0	0	0	0	0	2.32481	0	0	0	3.00899	0	0	0	0	0	0	0	0	0	0	0	0	0	0	0	0	0	0	0	0	0	0	0	0	0	0	0	0	0	0	0	0	0	0	0	0	0	0	0	0	0	0	0	0	0	0	0	0	2.75275	0	0	0	0	0	0	0	0	0	0	0	0	0	0	4.13668	0	0	0	0	0	0	0	0	0	0	0	0	0	0	2.37016	0	0	0	0	0	0.0840643	0	0	0	0	0	0	0	0	0	0	0	0	0	0	0	0	0	0	0	0	0	0	0	0	0	0	0	0	0	0.298658	2.98732	0	0	0	0	0	0	0	0	0	0	0	0	0	0	0	0	0	0	0	0	0	0	0	0	0	0	0	0	0	0	0	0	0	0	0	0	0	0	0	0	0	0	0	0	0	0	0	0	0	0	0	0	0	0	0	0	0	0	0	0	0	0		3469	FBgn0267795	protein_coding	Frl	4													-0.811359	1.74087	0.00295734	6.63097e-07	0.0250007	2.8238e-06	-2.97214	4.97187	n	up	-0.767948	0.488047	n	0.221542	0.0940643	0.00494496	0	0.0801377	0.0898124	1.57444	0.155063	-0.837221	-0.89228	GO:0005575	GO:0003779, GO:0051020, GO:0017048	GO:0030036, GO:0016318, GO:0016319, GO:0048675, GO:0048675	-0.0370545	0.0108989	0.0561088	0.743	0.882	0.757	0.772	0.962	0.93	0.0312735	0.990089	0.0398853	1	1	1
FBtr0075776	107	3	27	44	6	5	59	0	3	16	1	2	18	0	10	1	92	58	0	54	4	35	19	0	0	0	0	1	6	23	4	0	5	17	0	29	116	6	10	10	4	28	3	13	0	76	1	326	36	29	0	31	3	15	67	42	8	5	0	0	0	0	0	0	5	57	8	11	0	1	1	6	0	8	5	3	53	0	18	0	3	0	2	1	0	22	24	4	17	26	38	19	0	89	0	2	30	89	1	2	31	60	6	10	2	2	0	3	64	23	19	0	0	37	2	3	1	29	16	29	9	9	26	60	44	51	3	6	0	8	2	2	13	14	44	13	28	6	3	2	33	16	36	14	16	81	47	5	3	64	0	4	11	4	3	3	7	17	8	5	5	23	1	2	6	10	2	0	7	2	22	14	0	1	33	1	84	40	28	19	0	411	0	25	79	4	127	6	0	15	15	8	1	14	4	6	13	0	0	24	19	0	19	5	17	6	16	10	3	9	5	3	3	3	12	38	4	2	0	171	0	93	0	0	123	3	8	0	0	24	13	0	1	11	2	1	0	0	1	0	2	1	0	0	2	0	5	0	1		2.72028	0	1.7866	2.08066	0	0	3.01078	0	0.978196	2.17951	0	0	2.15704	0	2.57289	0.432959	2.67582	3.74953	0	3.66562	0.807355	2.83996	2.40327	0	0	0	0	0	0	3.01436	0	0	1.27501	2.91265	0	2.98368	4.40122	0.344828	0	0	1.50589	3.79286	0	1.96717	0	4.30232	0	5.89263	4.08746	3.11103	0	3.7939	0	0	3.96901	2.74201	1.68706	2.12102	0	0.201634	0	0	0	0	1.38957	2.54844	0	1.91839	0	0.9855	0	2.75275	0	3.19849	3.13258	0	3.29719	0	3.12267	0	0.941106	0	1.28096	0	0	3.07724	3.22342	0	2.45154	3.02326	4.16189	2.30159	0	4.59753	0	1.13093	3.63227	4.59753	1.71809	0.933573	2.87774	3.60881	0.933573	0	0	0	0	0	2.37016	2.55336	2.77189	0	0	2.61117	0	0	0	2.65306	2.53107	0.0285692	1.34483	0.722466	2.32769	3.69377	2.87381	3.33914	0	0	0	1.926	0	0	2.0036	0	0	1.92979	2.38128	0	0.0565835	0	3.19219	2.44361	2.60644	2.18903	2.21723	4.16027	3.39917	1.3505	0	3.21723	0	0	0.545968	0	0	0	2.66221	3.12102	1.81967	0	1.60881	2.65306	0	0	0.807355	1.02857	0	0	2.66221	0.411426	1.81558	1.53605	0	0	2.73769	0.250962	2.81352	2.26604	2.19535	0	0	5.18507	0	2.96532	3.64501	0	3.44095	0	0	2.26604	2.39506	1.34483	0	3.01078	1.52607	0.970854	2.39506	0	0	4.16189	2.42761	0	1.75275	0.575312	1.67807	0	1.29866	0.807355	0	1.73118	1	0	0	0	0.941106	1.48027	0.485427	0	0	5.10811	0	4.27724	0	0	4.38198	0	1.65076	0	0	3.24945	0	0	0.704872	1.31034	0.739848	0.956057	0	0.516015	0	0	0.659925	0	0	0	1.0072	0	1.85599	0	0.411426		4768	FBgn0267795	protein_coding	Frl	4													-0.748915	1.61342	0.0136732	2.0448e-05	0.0749823	6.90588e-05	-2.46574	4.25994	n	up	0.201913	0.928803	n	1.68994	1.2512	0.706683	0.348963	0.999195	0.512103	1.34884	0.49209	-0.571198	-1.26973	GO:0005575	GO:0003779, GO:0051020, GO:0017048	GO:0030036, GO:0016318, GO:0016319, GO:0048675, GO:0048675	-0.046105	0.0241156	0.0692678	0.752	0.882	0.762	0.772	0.962	0.93	0.0532897	0.576171	0.270706	1	1	1
FBtr0114573	8	782	4	3	140	107	3	0	2	3	27	190	3	18	2	1	37	3	0	3	2	4	3	0	0	7	0	225	2	4	25	0	2	3	47	3	3	191	208	129	2	3	51	28	0	4	87	86	4	13	0	8	78	4	8	55	2	2	141	0	0	0	0	0	2	4	30	3	0	1	1	2	0	3	2	22	4	0	3	0	2	0	1	79	0	3	15	25	3	3	4	3	0	3	191	1	24	3	1	1	3	68	21	16	8	377	0	152	155	55	3	0	0	4	36	16	103	29	19	67	3	81	15	3	4	22	60	444	0	3	100	76	3	132	32	3	3	39	15	9	72	3	4	3	3	7	3	2	92	62	0	20	23	14	20	13	16	3	3	123	5	16	181	17	19	31	23	5	2	1	45	15	0	31	3	1	70	16	4	353	0	3	0	3	8	89	3	307	0	3	3	3	368	3	2	2	3	0	0	3	3	353	36	27	77	67	27	29	38	9	8	12	18	19	17	60	21	15	0	3	0	42	67	0	4	231	2	0	0	3	344	0	1	28	1	1	0	0	4	3	3	7	0	0	4	0	2	0	0		0.15056	4.21956	0	0	2.26604	2.41143	0	0	0	0	1.66903	4.01525	0	1.14405	0	0	1.48543	0	0	0	0	0	0	0	0	0.704872	0	4.17473	0	0	1.32769	0	0	0	2.56803	0	0	3.53232	4.40667	4.29205	0	0	2.88753	1.8679	0	0	3.56316	3.42761	0	0.815575	0	0.659925	2.55336	0	0.505891	1.96347	0	0	3.8166	0	0	0	0	0	0	0	1.24489	0	0	0	0	0	0	0	0	2.85997	0	0	0	0	0	0	0	3.05311	0	0	1.52105	1.12433	0	0	0	0	0	0	4.85798	0	2.02857	0	0	0	0	2.56803	1.81558	0.970854	0.536053	4.45352	0	3.29278	2.74846	2.38405	0	0	0	0	2.33914	0.948601	2.47508	1.46989	1.38405	2.3505	0	2.74416	0.847997	0	0	1.1375	2.52105	4.62819	0	0	2.80735	2.73985	0	2.50589	1.76553	0	0	1.48027	1.07039	1.26303	3.55336	0	0	0	0	0.485427	0	0	3.6427	2.69599	0	1.31615	0.847997	0.650765	1.19535	1.04963	2.5509	0	0	3.13093	0.613532	0.9855	4.34341	1.25096	1.07039	1.37851	1.08406	0.378512	0	0	1.46467	0.62293	0	3.40054	0	0	2.19219	0.594549	0	4.34199	0	0	0	0	0.367371	2.91839	0	4.16912	0	0	0	0	4.35191	0	0	0	0	0	0	0	0	5.27798	2.14405	1.85599	2.88166	3.18587	1.52105	1.76977	1.94486	0.871844	0.659925	1.05658	1.72683	0.992768	0.871844	1.57531	1.73552	1.82782	0	0	0	2.62994	3.22497	0	0	4.59991	0	0	0	0	4.62994	0	0	1.848	0	0	0	0	1.30451	0.62293	0.604071	0.713696	0	0	0.948601	0	0	0	0		9101	FBgn0267795	protein_coding	Frl	4													0.103422	0.26996	0.75652	0.501319	0.88689	0.604875	0.310054	0.672415	n	n	0.26584	0.892796	n	0.879114	0.941309	1.30689	1.23828	1.0914	0.184122	-1.15296	-0.815167	1.17039	0.797732	GO:0005575	GO:0003779, GO:0051020, GO:0017048	GO:0030036, GO:0016318, GO:0016319, GO:0048675, GO:0048675	-0.00287833	0.0443655	0.0309757	0.781	0.941	0.796	0.812	0.962	0.953	0.888892	0.960376	0.000143892	1	1	1
FBtr0334053	11	2	10	11	3	3	10	0	3	7	1	2	37	0	6	1	9	10	0	13	3	10	7	0	0	0	0	1	4	8	2	0	4	8	0	9	44	58	6	4	3	9	3	7	0	11	1	15	13	10	0	11	2	6	12	11	5	3	0	0	0	0	0	0	4	11	5	7	0	1	1	5	0	5	3	3	12	0	8	0	2	0	1	1	0	8	27	7	8	9	13	9	0	15	0	2	9	11	1	2	11	13	4	29	7	1	0	2	114	11	9	0	0	62	2	6	1	9	9	10	5	5	7	12	12	12	2	4	0	5	2	2	6	35	12	7	9	8	2	1	5	11	10	7	8	13	11	4	1	5	0	3	11	21	10	2	5	8	6	3	4	11	0	1	4	6	4	0	4	1	10	8	0	1	10	1	2	9	11	287	0	13	0	9	11	3	11	4	0	6	10	5	0	7	4	5	7	0	0	8	7	0	7	3	8	15	26	36	8	5	4	14	5	8	7	23	5	1	0	13	0	13	0	0	13	2	5	0	0	9	6	0	1	2	1	1	1	0	1	0	2	1	0	0	2	0	4	0	1		0	0	0	0	0	0	0	0	0	0	0	0	2.41143	0	0	0	0	0	0	0	0	0	0	0	0	0	0	0	0	0	0	0	0	0	0	0	2.07382	2.24793	0	0	0	0	0	0	0	0	0	0	0	0	0	0	0	0	0	0	0	0	0	0	0	0	0	0	0	0	0	0	0	0	0	0	0	0	0	0	0	0	0	0	0	0	0	0	0	0	2.47508	0.400538	0	0	0	0	0	0	0	0	0	0	0	0	0	0	0	2.0072	0.669027	0	0	0	2.6017	0	0	0	0	2.17632	0	0.422233	0	0	0	0	0	0.344828	0	0	0	0	0	0	0	0	0	0	0	1.36177	0	0	0	0.432959	0	0	0	0	0	0	0	0	0	0	0	0	0	0	0.565597	1.10434	0.847997	0	0	0	0	0	0	0	0	0	0	0	0.226509	0	0	0	0	0	0	0	0	0	0	0	0	4.3512	0	0	0	0	0	0	0	0	0	0	0	0	0	0	0	0	0	0	0	0	0	0	0.594549	0	0	1.63227	1.70487	2.26303	0.704872	0	0	1.39506	0.695994	0.545968	0.411426	0.895303	0.713696	0	0	0	0	0	0	0	0	0	0	0	0	0	0	0	0	0	0	0	0.641546	0	0	0	0	0	0	0	0	0	0	0	0		1948	FBgn0267795	protein_coding	Frl	4													-0.142457	-0.44401	0.00247705	0.156591	0.0220034	0.227345	-3.02613	-1.41663	n	n	-0.889894	0.21735	n	0.112719	0.0544093	0.545134	0.482855	0.298779	0.217319	-0.856164	-1.12448	1.13361	0.84703	GO:0005575	GO:0003779, GO:0051020, GO:0017048	GO:0030036, GO:0016318, GO:0016319, GO:0048675, GO:0048675	-0.00574385	0.0367346	-0.0202155	0.733	0.882	0.752	0.772	1	0.953	0.124516	0.910994	0.0573608	1	1	1
FBtr0347573	0	0	0	0	0	0	0	0	0	0	0	0	0	0	0	0	0	0	0	0	0	0	0	0	0	0	0	0	0	0	0	0	0	0	0	0	0	0	0	0	0	0	0	0	0	0	0	0	0	0	0	0	0	0	0	0	0	0	0	0	0	0	0	0	0	0	15	0	0	0	0	0	0	0	0	0	0	0	0	0	0	0	0	0	46	0	0	0	0	0	0	0	0	0	0	0	0	0	0	0	0	0	2	1	0	0	0	0	0	0	0	0	0	0	0	0	0	0	0	0	0	1	0	0	0	0	2	0	0	0	0	0	0	0	0	0	0	0	0	0	0	0	0	0	0	0	0	0	0	0	0	0	0	0	0	0	0	0	0	0	0	0	0	1	1	0	0	0	0	0	0	0	0	0	0	0	0	0	0	0	0	0	0	0	0	0	0	0	0	0	0	0	0	0	0	0	0	0	0	0	0	0	2	0	0	1	0	0	0	0	0	0	0	0	0	0	0	0	0	0	0	0	0	0	0	0	0	0	0	0	0	0	0	0	0	0	0	0	0	0	0	0	0	0	0	0	0	0	0		0	0	0	0	0	0	0	0	0	0	0	0	0	0	0	0	0	0	0	0	0	0	0	0	0	0	0	0	0	0	0	0	0	0	0	0	0	0	0	0	0	0	0	0	0	0	0	0	0	0	0	0	0	0	0	0	0	0	0	0	0	0	0	0	0	0	0	0	0	0	0	0	0	0	0	0	0	0	0	0	0	0	0	0	0	0	0	0	0	0	0	0	0	0	0	0	0	0	0	0	0	0	0	0	0	0	0	0	0	0	0	0	0	0	0	0	0	0	0	0	0	0	0	0	0	0	0	0	0	0	0	0	0	0	0	0	0	0	0	0	0	0	0	0	0	0	0	0	0	0	0	0	0	0	0	0	0	0	0	0	0	0	0	0	0	0	0	0	0	0	0	0	0	0	0	0	0	0	0	0	0	0	0	0	0	0	0	0	0	0	0	0	0	0	0	0	0	0	0	0	0	0	0	0	0	0	0	0	0	0	0	0	0	0	0	0	0	0	0	0	0	0	0	0	0	0	0	0	0	0	0	0	0	0	0	0	0	0	0	0	0	0	0	0	0	0	0	0	0		72	FBgn0267796	protein_coding	Tmc	2													1.01453	0.0125446	0.880625	0.80589	1.01	1.01	-0.150177	-0.245732	n	n	0.714576	1.01	n	0	0	0	0	0	0					GO:0005887, GO:0030425	GO:0008381, GO:0005216	GO:0019230, GO:0008345		-0.00168525	0.0024261		0.059	0.015		0.231	0.163		0.117624	9.37674e-06		1	0.32527
FBtr0347574	0	0	0	0	0	0	0	0	0	0	0	0	0	0	0	0	0	0	0	0	0	0	0	0	0	0	0	0	0	0	0	0	0	0	0	0	0	0	0	0	0	0	0	0	0	0	0	0	0	0	0	0	0	0	0	0	0	0	0	0	0	0	0	0	0	0	17	0	0	0	0	0	0	0	0	0	0	0	0	0	0	0	0	0	56	0	0	0	0	0	0	0	0	0	0	0	0	0	0	0	0	0	1	1	0	0	0	0	0	0	0	0	0	0	0	0	0	0	0	0	0	0	0	0	0	0	3	0	0	0	0	0	0	0	0	0	0	0	0	1	0	0	0	0	0	0	0	0	0	0	0	0	0	0	0	0	0	0	0	0	0	0	0	2	0	0	0	0	0	0	0	0	0	0	0	0	0	0	0	0	0	0	0	0	0	0	0	0	0	0	0	0	0	0	0	0	0	0	0	0	0	0	1	0	0	0	0	0	0	0	0	0	0	0	0	0	0	0	0	0	0	0	0	0	0	0	0	0	0	0	0	0	0	0	0	0	0	0	0	0	0	0	0	0	0	0	0	0	0		0	0	0	0	0	0	0	0	0	0	0	0	0	0	0	0	0	0	0	0	0	0	0	0	0	0	0	0	0	0	0	0	0	0	0	0	0	0	0	0	0	0	0	0	0	0	0	0	0	0	0	0	0	0	0	0	0	0	0	0	0	0	0	0	0	0	1.27501	0	0	0	0	0	0	0	0	0	0	0	0	0	0	0	0	0	4.10936	0	0	0	0	0	0	0	0	0	0	0	0	0	0	0	0	0	0.321928	0.0703893	0	0	0	0	0	0	0	0	0	0	0	0	0	0	0	0	0	0.0840643	0	0	0	0	0.400538	0	0	0	0	0	0	0	0	0	0	0	0	0.137504	0	0	0	0	0	0	0	0	0	0	0	0	0	0	0	0	0	0	0	0	0	0	0	0.238787	0.0703893	0	0	0	0	0	0	0	0	0	0	0	0	0	0	0	0	0	0	0	0	0	0	0	0	0	0	0	0	0	0	0	0	0	0	0	0	0	0.31034	0	0	0.137504	0	0	0	0	0	0	0	0	0	0	0	0	0	0	0	0	0	0	0	0	0	0	0	0	0	0	0	0	0	0	0	0	0	0	0	0	0	0	0	0	0	0	0		82	FBgn0267796	protein_coding	Tmc	2													1.1747	0.307237	0.886284	0.905513	1.01	1.01	-0.143008	-0.1187	n	n	0.763329	1.01	n	0.0165896	0.0391368	0.00494496	0.0494939	0.0275413	0.0176558	-0.620292	0.656753	-1.27983	1.24337	GO:0005887, GO:0030425	GO:0008381, GO:0005216	GO:0019230, GO:0008345		-0.00167182	0.00354339		0	0.015		0.192	0.116		0.0609388	0.000726185		1	1
FBtr0347366	0	0	0	0	0	0	0	0	106	0	0	0	0	0	0	0	0	0	0	0	0	0	0	0	0	0	0	0	0	0	0	0	0	0	0	0	0	0	0	0	0	0	0	0	0	0	0	0	0	0	0	0	0	3	0	0	0	0	0	0	0	0	0	0	0	0	0	0	0	0	0	0	0	0	13	0	0	0	0	0	0	0	0	0	0	0	0	0	0	0	0	0	0	37	0	0	0	0	0	0	0	0	0	0	0	0	0	0	0	0	0	0	0	0	0	0	0	0	0	4	0	0	0	0	0	0	0	0	0	0	0	0	0	0	0	0	0	0	0	0	0	0	0	0	0	0	0	0	0	1	0	0	0	0	0	0	0	0	36	0	0	0	0	0	0	0	0	0	0	0	0	0	0	0	0	0	0	0	0	0	0	0	0	0	0	0	0	0	0	0	0	0	0	0	0	0	0	0	0	0	0	0	0	0	0	0	0	0	0	0	0	0	0	0	0	0	0	0	0	0	0	0	0	0	0	0	0	0	0	0	0	0	0	0	0	0	0	0	0	0	0	0	0	0	0	0	0	0	0		0	0	0	0	0	0	0	0	5.99095	0	0	0	0	0	0	0	0	0	0	0	0	0	0	0	0	0	0	0	0	0	0	0	0	0	0	0	0	0	0	0	0	0	0	0	0	0	0	0	0	0	0	0	0	1.64155	0	0	0	0	0	0	0	0	0	0	0	0	0	0	0	0	0	0	0	0	5.80658	0	0	0	0	0	0	0	0	0	0	0	0	0	0	0	0	0	0	5.28836	0	0	0	0	0	0	0	0	0	0	0	0	0	0	0	0	0	0	0	0	0	0	0	0	0	1.65535	0	0	0	0	0	0	0	0	0	0	0	0	0	0	0	0	0	0	0	0	0	0	0	0	0	0	0	0	0	0.831877	0	0	0	0	0	0	0	0	4.71589	0	0	0	0	0	0	0	0	0	0	0	0	0	0	0	0	0	0	0	0	0	0	0	0	0	0	0	0	0	0	0	0	0	0	0	0	0	0	0	0	0	0	0	0	0	0	0	0	0	0	0	0	0	0	0	0	0	0	0	0	0	0	0	0	0	0	0	0	0	0	0	0	0	0	0	0	0	0	0	0	0	0	0	0	0	0	0	0	0	0		200	FBgn0267797	ncRNA	CR46122	1													0.388852	1.39656	0.789404	0.672476	1.01	0.762059	0.267085	0.422753	n	n	0.210929	1.01	n	0.13434	0.117735	0	0	0.0630189	0.0632917	1.12687	0.864511	-0.995689	-0.995689
FBtr0347367	4	0	65	0	0	0	0	0	0	6	3	0	0	0	0	6	0	6	0	0	0	0	0	0	0	0	0	0	0	0	0	0	19	2	0	0	0	0	0	0	0	0	0	0	0	0	0	0	0	0	0	0	0	0	1	0	0	0	0	0	0	0	0	0	0	0	1	0	0	0	0	0	0	0	0	0	4	0	0	0	0	0	0	0	0	0	0	0	0	0	0	0	0	3	0	0	0	0	1	0	0	2	0	0	0	0	0	0	0	0	0	0	0	0	0	0	0	0	0	0	0	0	1	0	0	0	0	0	0	0	0	0	0	0	2	0	6	0	0	0	0	0	0	0	0	0	0	0	4	1	0	0	0	0	0	0	0	2	0	1	0	0	0	0	0	0	0	0	0	0	2	0	0	0	0	0	0	0	26	0	0	15	0	5	25	0	1	0	0	0	0	0	0	0	0	6	0	0	0	0	0	0	0	0	0	0	0	0	0	0	0	0	0	0	0	0	0	0	21	0	0	0	0	0	0	0	0	0	0	13	0	5	0	0	0	0	0	0	0	0	0	0	0	0	0	0	0	0	0		2.16993	0	6.142	0	0	0	0	0	0	4.22265	3.30012	0	0	0	0	4.25248	0	4.55275	0	0	0	0	0	0	0	0	0	0	0	0	0	0	5.85873	3.31034	0	0	0	0	0	0	0	0	0	0	0	0	0	0	0	0	0	0	0	0	2.40054	0	0	0	0	0	0	0	0	0	0	0	1.37851	0	0	0	0	0	0	0	0	0	3.37156	0	0	0	0	0	0	0	0	0	0	0	0	0	0	0	0	4.02768	0	0	0	0	5.38336	0	0	2.86394	0	0	0	0	0	0	0	0	0	0	0	0	0	0	0	0	0	0	0	0	1.88753	0	0	0	0	0	0	0	0	0	0	0	3.18428	0	4.06609	0	0	0	0	0	0	0	0	0	0	0	4.48993	2.3978	0	0	0	0	0	0	0	3.80426	0	1.79909	0	0	0	0	0	0	0	0	0	0	1.66448	0	0	0	0	0	0	0	5.32481	0	0	4.95093	0	4.34625	5.90111	0	1.57046	0	0	0	0	0	0	0	0	3.51475	0	0	0	0	0	0	0	0	0	0	0	0	0	0	0	0	0	0	0	0	0	0	8.11998	0	0	0	0	0	0	0	0	0	0	6.11082	0	4.0505	0	0	0	0	0	0	0	0	0	0	0	0	0	0	0	0	0		259	FBgn0267798	ncRNA	CR46123	1													-1.18738	2.03768	0.225254	0.115538	0.469248	0.174975	-1.21268	1.57378	n	n	-0.348338	1.01	n	0.752945	0.422574	0	0	0.29388	0.316241	1.45163	0.40695	-0.92929	-0.92929				-0.004738		0.00586042	0.114		0.15	0.188		0	0.13272		0.00686772	1		1
FBtr0347368	0	0	0	0	0	0	0	0	0	0	0	0	0	0	0	0	0	0	0	0	0	0	0	0	0	0	0	0	0	0	0	0	0	0	0	0	0	0	0	0	0	0	0	0	0	0	0	0	0	0	0	0	0	0	0	0	0	0	0	0	0	0	0	0	0	0	0	0	0	0	0	0	0	0	0	0	0	0	0	0	0	0	0	0	0	0	0	0	0	0	0	0	0	0	0	0	0	0	0	0	0	0	0	0	0	0	0	0	0	0	0	0	0	0	0	0	0	0	0	0	0	0	0	0	0	0	0	0	0	0	0	0	0	0	0	0	0	0	0	0	0	0	0	0	0	0	0	0	0	0	0	0	0	0	0	0	0	0	0	0	0	0	0	0	0	0	0	0	0	0	0	0	0	0	0	0	0	0	0	0	0	0	0	0	0	0	0	0	0	0	0	0	0	0	0	0	0	0	0	0	0	0	0	0	0	0	0	0	0	0	0	0	0	0	0	0	0	0	0	0	0	0	0	0	0	0	0	0	0	0	0	0	0	0	0	0	0	0	0	0	0	0	0	0	0	0	0	0	0		0	0	0	0	0	0	0	0	0	0	0	0	0	0	0	0	0	0	0	0	0	0	0	0	0	0	0	0	0	0	0	0	0	0	0	0	0	0	0	0	0	0	0	0	0	0	0	0	0	0	0	0	0	0	0	0	0	0	0	0	0	0	0	0	0	0	0	0	0	0	0	0	0	0	0	0	0	0	0	0	0	0	0	0	0	0	0	0	0	0	0	0	0	0	0	0	0	0	0	0	0	0	0	0	0	0	0	0	0	0	0	0	0	0	0	0	0	0	0	0	0	0	0	0	0	0	0	0	0	0	0	0	0	0	0	0	0	0	0	0	0	0	0	0	0	0	0	0	0	0	0	0	0	0	0	0	0	0	0	0	0	0	0	0	0	0	0	0	0	0	0	0	0	0	0	0	0	0	0	0	0	0	0	0	0	0	0	0	0	0	0	0	0	0	0	0	0	0	0	0	0	0	0	0	0	0	0	0	0	0	0	0	0	0	0	0	0	0	0	0	0	0	0	0	0	0	0	0	0	0	0	0	0	0	0	0	0	0	0	0	0	0	0	0	0	0	0	0	0		0	FBgn0267799	ncRNA	CR46124	1																										0	0	0	0	0	0
FBtr0347369	0	0	0	0	0	0	0	0	0	0	0	0	0	0	0	0	0	0	0	0	0	0	0	0	0	0	0	0	0	0	0	0	0	0	0	0	0	0	0	0	0	0	0	0	0	0	0	0	0	0	0	0	0	0	0	0	0	0	0	131	0	0	0	0	0	0	0	0	0	0	0	0	0	0	0	0	0	0	0	0	0	0	0	22	0	0	0	0	0	0	0	0	0	0	0	0	0	0	0	0	0	0	0	0	0	0	0	0	0	0	0	0	0	0	0	0	4	0	0	0	0	0	0	0	0	0	0	0	0	0	0	0	0	0	0	0	0	0	0	0	0	0	0	0	0	0	0	0	0	0	0	0	0	0	0	0	0	3	0	21	0	0	0	0	0	0	0	0	0	0	0	0	0	0	0	0	0	0	0	0	0	0	0	0	0	52	0	0	0	0	0	0	0	0	0	0	0	0	0	0	0	0	1	0	0	0	0	0	0	0	0	0	0	0	0	0	0	0	0	0	0	0	0	0	0	0	0	0	0	0	0	0	0	0	0	0	0	0	0	0	0	0	0	0	35	0	0	0	1		0	0	0	0	0	0	0	0	0	0	0	0	0	0	0	0	0	0	0	0	0	0	0	0	0	0	0	0	0	0	0	0	0	0	0	0	0	0	0	0	0	0	0	0	0	0	0	0	0	0	0	0	0	0	0	0	0	0	0	6.62629	0	0	0	0	0	0	0	0	0	0	0	0	0	0	0	0	0	0	0	0	0	0	0	4.0798	0	0	0	0	0	0	0	0	0	0	0	0	0	0	0	0	0	0	0	0	0	0	0	0	0	0	0	0	0	0	0	0	1.23879	0	0	0	0	0	0	0	0	0	0	0	0	0	0	0	0	0	0	0	0	0	0	0	0	0	0	0	0	0	0	0	0	0	0	0	0	0	0	0	0	2.05658	0	3.37016	0	0	0	0	0	0	0	0	0	0	0	0	0	0	0	0	0	0	0	0	0	0	0	0	0	4.68538	0	0	0	0	0	0	0	0	0	0	0	0	0	0	0	0	0.739848	0	0	0	0	0	0	0	0	0	0	0	0	0	0	0	0	0	0	0	0	0	0	0	0	0	0	0	0	0	0	0	0	0	0	0	0	0	0	0	0	0	5.93734	0	0	0	0.85599		270	FBgn0267800	ncRNA	CR46125	1													1.8066	1.8564	0.304927	0.603953	0.556858	0.702088	1.02593	0.518724	n	n	0.923405	1.01	n	0.0463899	0.230143	0	0.0284557	0.076247	0.0903782	-0.330358	1.70279	-0.843644	-0.528793
FBtr0347370	0	0	0	0	0	0	15	0	0	0	0	0	0	0	0	0	0	0	0	0	0	0	0	0	0	0	0	0	0	0	0	0	0	0	0	0	0	0	0	0	0	0	0	0	0	0	0	0	0	0	0	0	0	0	0	0	0	0	0	0	0	0	0	0	0	0	0	0	0	0	0	0	0	0	0	0	0	0	0	0	0	0	0	0	0	0	0	0	0	0	0	0	0	0	0	0	0	0	0	0	0	0	0	0	0	0	0	0	0	0	0	0	0	0	0	0	0	0	0	0	0	0	0	0	0	0	0	0	0	0	0	0	0	0	0	0	3	0	0	0	0	0	0	0	0	0	0	0	0	0	0	0	0	0	0	0	0	0	0	0	0	0	0	0	0	0	0	0	0	0	0	0	0	0	0	0	0	1	0	0	0	0	0	0	0	0	0	0	0	0	0	0	0	0	0	0	0	0	0	0	0	0	0	0	0	0	0	0	0	0	0	0	0	0	0	0	0	0	0	0	0	0	0	0	0	0	0	0	0	0	0	0	0	0	0	0	0	0	0	0	0	0	0	0	0	0	0	0	0		0	0	0	0	0	0	4.749	0	0	0	0	0	0	0	0	0	0	0	0	0	0	0	0	0	0	0	0	0	0	0	0	0	0	0	0	0	0	0	0	0	0	0	0	0	0	0	0	0	0	0	0	0	0	0	0	0	0	0	0	0	0	0	0	0	0	0	0	0	0	0	0	0	0	0	0	0	0	0	0	0	0	0	0	0	0	0	0	0	0	0	0	0	0	0	0	0	0	0	0	0	0	0	0	0	0	0	0	0	0	0	0	0	0	0	0	0	0	0	0	0	0	0	0	0	0	0	0	0	0	0	0	0	0	0	0	0	3.01257	0	0	0	0	0	0	0	0	0	0	0	0	0	0	0	0	0	0	0	0	0	0	0	0	0	0	0	0	0	0	0	0	0	0	0	0	0	0	0	0	1.22651	0	0	0	0	0	0	0	0	0	0	0	0	0	0	0	0	0	0	0	0	0	0	0	0	0	0	0	0	0	0	0	0	0	0	0	0	0	0	0	0	0	0	0	0	0	0	0	0	0	0	0	0	0	0	0	0	0	0	0	0	0	0	0	0	0	0	0	0	0	0	0		19	FBgn0267801	ncRNA	CR46126	1													0.373417	0.0297467	0.850297	0.989728	1.01	1.01	0.188739	0.012874	n	n	0.196209	1.01	n	0	0.0856007	0	0	0.0214002	0.0370662	-0.57735	1.73205	-0.57735	-0.57735
FBtr0347371	0	0	0	0	0	0	0	0	0	12	1	0	0	0	0	0	0	0	0	0	0	0	0	0	0	0	0	3	0	0	0	0	0	0	0	0	0	0	0	0	0	0	0	0	0	0	0	0	0	0	0	0	0	0	0	0	0	0	0	0	0	0	0	0	0	0	4	0	0	0	0	0	0	0	0	0	0	0	17	0	0	0	0	0	0	0	0	0	0	0	0	0	0	0	0	0	0	0	0	0	0	0	0	0	0	0	0	0	0	0	0	0	0	0	0	0	0	0	0	0	0	0	0	0	0	0	0	0	0	0	0	0	0	0	0	0	0	0	0	0	0	0	0	0	0	0	0	0	0	0	0	0	0	0	0	0	0	0	0	0	0	0	0	0	0	0	0	0	0	0	0	0	0	0	0	0	0	0	0	0	0	0	0	0	0	19	0	0	0	0	0	0	0	0	0	0	0	0	0	0	0	0	0	0	0	0	0	0	0	0	0	0	0	0	0	0	0	0	0	0	0	0	0	0	0	0	0	0	0	0	0	0	0	3	0	0	0	0	0	0	0	0	0	0	0	0	0	0	0		0	0	0	0	0	0	0	0	0	3.41819	0.85599	0	0	0	0	0	0	0	0	0	0	0	0	0	0	0	0	1.76553	0	0	0	0	0	0	0	0	0	0	0	0	0	0	0	0	0	0	0	0	0	0	0	0	0	0	0	0	0	0	0	0	0	0	0	0	0	0	1.58015	0	0	0	0	0	0	0	0	0	0	0	4.83441	0	0	0	0	0	0	0	0	0	0	0	0	0	0	0	0	0	0	0	0	0	0	0	0	0	0	0	0	0	0	0	0	0	0	0	0	0	0	0	0	0	0	0	0	0	0	0	0	0	0	0	0	0	0	0	0	0	0	0	0	0	0	0	0	0	0	0	0	0	0	0	0	0	0	0	0	0	0	0	0	0	0	0	0	0	0	0	0	0	0	0	0	0	0	0	0	0	0	0	0	0	0	0	0	0	0	3.76765	0	0	0	0	0	0	0	0	0	0	0	0	0	0	0	0	0	0	0	0	0	0	0	0	0	0	0	0	0	0	0	0	0	0	0	0	0	0	0	0	0	0	0	0	0	0	0	1.93357	0	0	0	0	0	0	0	0	0	0	0	0	0	0	0		59	FBgn0267802	ncRNA	CR46127	1													0.339017	0.44622	0.849564	0.83611	1.01	0.891778	0.189675	0.206872	n	n	0.499684	1.01	n	0.0614237	0.113826	0	0	0.0438124	0.0475686	0.37023	1.47184	-0.921036	-0.921036
FBtr0347372	0	0	0	0	0	0	0	0	0	0	0	0	0	0	0	0	1	0	0	0	0	1	0	0	0	0	0	0	1	0	0	0	0	0	0	0	0	0	0	0	0	0	0	0	0	0	0	0	0	0	0	0	0	0	0	0	0	0	0	0	0	1	0	0	1	0	0	0	0	0	0	0	0	0	0	0	0	0	1	0	0	0	0	0	3	0	0	4	0	2	0	0	0	0	0	0	0	0	0	0	0	0	8	2	0	0	0	0	0	0	0	0	0	0	0	2	0	0	0	0	0	1	0	0	0	0	0	0	0	0	0	0	0	0	0	0	0	4	2	4	0	0	0	0	0	0	0	0	0	0	0	2	1	0	0	1	0	2	0	2	0	0	0	2	2	0	1	0	0	4	0	0	0	0	0	0	0	0	0	1	0	0	2	1	0	0	0	0	0	0	0	0	0	0	0	0	0	0	0	0	0	0	0	0	4	3	4	0	0	0	1	0	0	1	1	2	2	2	0	0	0	2	0	0	0	0	0	0	0	0	0	1	0	0	1	0	0	0	2	1	1	1	0	0	0	0	0	0	0		0	0	0	0	0	0	0	0	0	0	0	0	0	0	0	0	0	0	0	0	0	0.137504	0	0	0	0	0	0	0	0	0	0	0	0	0	0	0	0	0	0	0	0	0	0	0	0	0	0	0	0	0	0	0	0	0	0	0	0	0	0	0	0	0	0	0	0	0	0	0	0	0	0	0	0	0	0	0	0	0	0	0	0	0	0	0.659925	0	0	0.333424	0	0.389567	0	0	0	0	0	0	0	0	0	0	0	0	1.1375	0.201634	0	0	0	0	0	0	0	0	0	0	0	0.176323	0	0	0	0	0	0	0	0	0	0	0	0	0	0	0	0	0	0	0	0	0	0.263034	0.176323	0.713696	0	0	0	0	0	0	0	0	0	0	0	0.176323	0	0	0	0.189034	0	0.545968	0	0.189034	0	0	0	0.214125	0.214125	0	0	0	0	0.378512	0	0	0	0	0	0	0	0	0	0	0	0	0.333424	0	0	0	0	0	0	0	0	0	0	0	0	0	0	0	0	0	0	0	0	0	0.475085	0.713696	0.584963	0	0	0	0	0	0	0	0	0.111031	0.356144	0.536053	0	0	0	0.411426	0	0	0	0	0	0	0	0	0	0	0	0	0.400538	0	0	0	0.847997	0.536053	0.367371	0	0	0	0	0	0	0	0		88	FBgn0267803	ncRNA	CR46128	2													0.224783	-2.85428	0.688186	4.64132e-06	1.01	1.73634e-05	0.401318	-4.58038	n	down	0.0748512	1.01	n	0.0112318	0.0181994	0.138941	0.244711	0.103271	0.0961586	-0.957157	-0.884697	0.370951	1.4709					-0.00632344	-0.00854193		0.529	0.078		0.731	0.651		0.069547	8.84944e-20		1	3.06978e-15
FBtr0347373	0	0	0	0	0	0	0	0	0	0	0	0	0	0	0	0	0	0	0	0	0	0	0	0	0	0	0	0	0	0	0	0	0	0	0	0	0	0	0	0	0	0	0	0	0	0	0	0	0	0	0	0	0	0	0	0	0	0	0	0	0	0	0	0	0	0	0	0	0	0	0	0	0	0	0	0	0	0	0	0	0	0	0	0	0	0	0	0	0	0	0	0	0	0	0	0	0	0	0	0	0	0	0	0	0	0	0	0	0	0	0	0	0	0	0	0	0	0	0	0	0	0	0	0	0	0	0	0	0	0	0	0	0	0	0	0	0	0	0	0	0	0	0	0	0	0	0	0	0	0	0	0	0	1	0	0	0	0	0	0	0	0	0	0	0	0	0	0	0	0	0	0	0	0	0	0	1	0	0	0	0	0	0	0	0	0	0	0	0	0	0	0	0	0	0	0	0	0	0	0	0	0	0	0	0	1	3	0	0	0	0	0	0	0	0	0	0	0	0	0	0	0	0	0	0	0	0	0	0	0	0	0	0	0	0	0	0	0	0	0	0	0	0	0	0	0	0	0	0		0	0	0	0	0	0	0	0	0	0	0	0	0	0	0	0	0	0	0	0	0	0	0	0	0	0	0	0	0	0	0	0	0	0	0	0	0	0	0	0	0	0	0	0	0	0	0	0	0	0	0	0	0	0	0	0	0	0	0	0	0	0	0	0	0	0	0	0	0	0	0	0	0	0	0	0	0	0	0	0	0	0	0	0	0	0	0	0	0	0	0	0	0	0	0	0	0	0	0	0	0	0	0	0	0	0	0	0	0	0	0	0	0	0	0	0	0	0	0	0	0	0	0	0	0	0	0	0	0	0	0	0	0	0	0	0	0	0	0	0	0	0	0	0	0	0	0	0	0	0	0	0	0	1.22651	0	0	0	0	0	0	0	0	0	0	0	0	0	0	0	0	0	0	0	0	0	0	1.42761	0	0	0	0	0	0	0	0	0	0	0	0	0	0	0	0	0	0	0	0	0	0	0	0	0	0	0	0	2.05658	3.1635	0	0	0	0	0	0	0	0	0	0	0	0	0	0	0	0	0	0	0	0	0	0	0	0	0	0	0	0	0	0	0	0	0	0	0	0	0	0	0	0	0	0		6	FBgn0267803	ncRNA	CR46128	2													0.0531672	-0.338315	0.978096	0.882371	1.01	1.01	0.0274561	-0.147964	n	n				0	0.0135962	0.186088	0.126273	0.0814893	0.077776	-1.04774	-0.87293	1.34487	0.5758
FBtr0347374	0	0	0	0	0	0	0	0	0	0	0	0	0	0	0	0	0	0	0	0	0	0	3	0	0	0	0	0	0	0	0	0	0	0	0	0	0	0	0	0	0	0	0	0	0	0	0	0	0	0	0	0	0	0	0	0	0	0	0	0	0	0	0	0	0	0	0	0	0	0	0	0	0	0	0	0	0	0	0	0	0	0	0	0	0	0	0	0	0	0	0	0	0	0	0	0	0	0	0	0	0	0	1	0	1	0	0	0	0	0	0	0	0	0	0	0	0	0	0	0	0	0	0	0	0	0	0	0	0	0	0	0	0	2	0	0	0	1	2	0	0	0	0	0	0	0	0	0	0	0	0	0	0	1	0	0	0	0	0	0	0	0	0	0	0	0	0	0	0	0	0	0	0	0	0	0	0	0	0	0	0	0	0	0	0	5	1	0	0	0	0	0	0	0	0	0	0	0	0	0	0	0	0	0	0	0	1	0	0	0	0	1	0	0	0	16	1	0	0	0	0	0	0	0	0	0	0	0	0	0	0	0	0	0	1	1	0	0	0	0	0	0	0	0	0	0	0	0	0		0	0	0	0	0	0	0	0	0	0	0	0	0	0	0	0	0	0	0	0	0	0	2.08406	0	0	0	0	0	0	0	0	0	0	0	0	0	0	0	0	0	0	0	0	0	0	0	0	0	0	0	0	0	0	0	0	0	0	0	0	0	0	0	0	0	0	0	0	0	0	0	0	0	0	0	0	0	0	0	0	0	0	0	0	0	0	0	0	0	0	0	0	0	0	0	0	0	0	0	0	0	0	0	0.687061	0	1.48543	0	0	0	0	0	0	0	0	0	0	0	0	0	0	0	0	0	0	0	0	0	0	0	0	0	0	0	0	1.61353	0	0	0	1.18269	2.02503	0	0	0	0	0	0	0	0	0	0	0	0	0	0	1.07039	0	0	0	0	0	0	0	0	0	0	0	0	0	0	0	0	0	0	0	0	0	0	0	0	0	0	0	0	0	0	0	3.34483	0	0	0	0	0	0	0	0	0	0	0	0	0	0	0	0	0	0	0	0	1.68257	0	0	0	0	1.67807	0	0	0	4.11353	2.1177	0	0	0	0	0	0	0	0	0	0	0	0	0	0	0	0	0	1.78241	3.6241	0	0	0	0	0	0	0	0	0	0	0	0	0		38	FBgn0267804	ncRNA	CR46129	1													0.0151723	-1.37637	0.990517	0.367371	1.01	1.01	0.0118854	-0.901408	n	n	0.0218375	1.01	n	0.0331171	0.0352152	0.291201	0.63456	0.248523	0.246346	-0.874404	-0.865887	0.173241	1.56705					-0.003001	-0.00259622		0.176	0.019		0.308	0.256		0.30755	4.26638e-09		1	0.000147997
FBtr0347375	0	0	0	0	0	0	0	0	0	0	0	0	0	0	0	0	0	0	0	0	0	0	0	0	0	0	0	0	0	0	0	0	0	0	0	0	0	0	0	0	0	0	0	0	0	0	0	0	0	0	0	0	0	0	0	0	0	0	0	0	0	0	0	0	0	0	0	0	0	0	0	0	0	0	0	0	0	0	0	0	0	0	0	0	0	0	0	0	0	0	0	0	0	0	0	0	0	0	0	0	0	0	0	0	0	0	0	0	0	0	0	0	0	0	0	0	0	0	0	0	0	0	0	0	0	0	0	0	0	0	0	0	0	0	0	0	0	0	0	0	0	0	0	0	0	0	0	0	0	0	0	0	0	0	0	0	0	0	0	0	0	0	0	0	0	0	0	0	0	0	0	0	0	0	0	0	0	0	0	0	0	0	0	0	0	0	0	0	0	0	0	0	0	0	0	0	0	0	0	0	0	0	0	0	0	0	0	0	0	0	0	0	0	0	0	0	0	0	0	0	0	0	0	0	0	0	0	0	0	0	0	0	0	0	0	0	0	0	0	0	0	0	0	0	0	0	0	0	0		0	0	0	0	0	0	0	0	0	0	0	0	0	0	0	0	0	0	0	0	0	0	0	0	0	0	0	0	0	0	0	0	0	0	0	0	0	0	0	0	0	0	0	0	0	0	0	0	0	0	0	0	0	0	0	0	0	0	0	0	0	0	0	0	0	0	0	0	0	0	0	0	0	0	0	0	0	0	0	0	0	0	0	0	0	0	0	0	0	0	0	0	0	0	0	0	0	0	0	0	0	0	0	0	0	0	0	0	0	0	0	0	0	0	0	0	0	0	0	0	0	0	0	0	0	0	0	0	0	0	0	0	0	0	0	0	0	0	0	0	0	0	0	0	0	0	0	0	0	0	0	0	0	0	0	0	0	0	0	0	0	0	0	0	0	0	0	0	0	0	0	0	0	0	0	0	0	0	0	0	0	0	0	0	0	0	0	0	0	0	0	0	0	0	0	0	0	0	0	0	0	0	0	0	0	0	0	0	0	0	0	0	0	0	0	0	0	0	0	0	0	0	0	0	0	0	0	0	0	0	0	0	0	0	0	0	0	0	0	0	0	0	0	0	0	0	0	0	0		0	FBgn0267805	ncRNA	CR46130	1																										0	0	0	0	0	0
FBtr0347377	0	0	0	0	0	0	0	0	0	0	0	0	0	0	0	0	0	0	0	0	0	0	0	0	0	0	0	0	0	0	0	0	0	0	0	0	0	0	0	0	0	0	0	0	0	0	0	0	0	0	0	0	0	0	0	0	0	0	0	0	0	0	0	0	0	0	0	0	0	0	0	0	0	0	0	0	0	0	0	0	0	0	0	0	0	0	0	0	0	0	0	0	0	0	0	0	0	0	0	0	0	0	0	0	0	0	0	0	0	0	0	0	0	0	0	0	0	0	0	0	0	0	0	0	0	0	0	0	0	0	0	0	0	0	0	0	0	0	0	0	0	0	0	0	0	0	0	0	0	0	0	0	0	0	0	0	0	0	0	1	0	0	0	0	0	0	0	0	0	0	0	0	0	0	0	0	0	0	0	0	0	0	0	0	0	0	0	0	0	0	0	0	0	0	0	0	0	0	0	0	0	0	0	0	0	0	0	0	0	0	0	0	0	0	0	0	0	0	0	3	0	0	0	0	0	0	0	0	0	0	0	0	0	0	0	0	0	0	0	0	0	0	0	0	0	0	0	0	0		0	0	0	0	0	0	0	0	0	0	0	0	0	0	0	0	0	0	0	0	0	0	0	0	0	0	0	0	0	0	0	0	0	0	0	0	0	0	0	0	0	0	0	0	0	0	0	0	0	0	0	0	0	0	0	0	0	0	0	0	0	0	0	0	0	0	0	0	0	0	0	0	0	0	0	0	0	0	0	0	0	0	0	0	0	0	0	0	0	0	0	0	0	0	0	0	0	0	0	0	0	0	0	0	0	0	0	0	0	0	0	0	0	0	0	0	0	0	0	0	0	0	0	0	0	0	0	0	0	0	0	0	0	0	0	0	0	0	0	0	0	0	0	0	0	0	0	0	0	0	0	0	0	0	0	0	0	0	0	0.799087	0	0	0	0	0	0	0	0	0	0	0	0	0	0	0	0	0	0	0	0	0	0	0	0	0	0	0	0	0	0	0	0	0	0	0	0	0	0	0	0	0	0	0	0	0	0	0	0	0	0	0	0	0	0	0	0	0	0	0	2.33628	0	0	0	0	0	0	0	0	0	0	0	0	0	0	0	0	0	0	0	0	0	0	0	0	0	0	0	0	0		4	FBgn0267806	ncRNA	CR46131	1													-9.26008e-06	-0.10436	0.999957	0.963988	1.01	1.01	-5.3411e-05	-0.04515	n	n				0.0231315	0.00761036	0	0	0.00768547	0.0094435	1.63563	-0.00795396	-0.813837	-0.813837
FBtr0347376	0	0	0	0	0	0	0	0	0	0	0	0	0	0	0	0	0	0	0	0	0	0	0	0	0	0	0	0	0	0	0	0	0	0	0	0	0	0	0	0	0	0	0	0	0	0	0	0	0	0	0	0	0	0	0	0	0	0	0	0	0	0	0	0	0	0	0	0	0	0	0	0	0	0	0	0	0	0	0	0	0	0	0	0	0	0	0	0	0	0	0	0	0	0	0	0	0	0	0	0	0	0	0	0	0	0	0	0	0	0	0	0	0	0	0	0	0	0	0	0	0	0	0	0	0	0	0	0	0	0	0	0	0	0	0	0	0	0	0	0	0	0	0	0	0	0	0	0	0	3	0	0	0	0	0	0	5	0	0	0	0	0	0	0	0	0	0	0	0	0	0	0	0	0	0	0	0	0	0	0	0	0	0	0	0	0	0	0	0	0	0	0	0	0	0	0	0	2	0	0	0	0	0	0	0	0	0	0	0	0	0	0	0	0	0	0	0	0	0	0	0	0	0	0	0	0	0	0	0	0	0	0	0	90	0	0	0	0	0	0	0	0	0	0	0	0	0	0	0		0	0	0	0	0	0	0	0	0	0	0	0	0	0	0	0	0	0	0	0	0	0	0	0	0	0	0	0	0	0	0	0	0	0	0	0	0	0	0	0	0	0	0	0	0	0	0	0	0	0	0	0	0	0	0	0	0	0	0	0	0	0	0	0	0	0	0	0	0	0	0	0	0	0	0	0	0	0	0	0	0	0	0	0	0	0	0	0	0	0	0	0	0	0	0	0	0	0	0	0	0	0	0	0	0	0	0	0	0	0	0	0	0	0	0	0	0	0	0	0	0	0	0	0	0	0	0	0	0	0	0	0	0	0	0	0	0	0	0	0	0	0	0	0	0	0	0	0	0	2.18903	0	0	0	0	0	0	4.15704	0	0	0	0	0	0	0	0	0	0	0	0	0	0	0	0	0	0	0	0	0	0	0	0	0	0	0	0	0	0	0	0	0	0	0	0	0	0	0	0	2.07382	0	0	0	0	0	0	0	0	0	0	0	0	0	0	0	0	0	0	0	0	0	0	0	0	0	0	0	0	0	0	0	0	0	0	0	6.61794	0	0	0	0	0	0	0	0	0	0	0	0	0	0	0		100	FBgn0267807	ncRNA	CR46132	1													1.65528	0.958179	0.95496	0.98246	1.01	1.01	0.0564798	-0.0219849	n	n				0.0216736	0.12237	0	0	0.0360108	0.0506383	-0.28313	1.7054	-0.711138	-0.711138
FBtr0347378	0	0	1	0	4	0	0	0	0	0	0	3	0	1	0	1	5	0	0	2	0	2	33	0	0	0	2	1	0	0	0	38	0	0	0	17	7	1	1	11	0	0	0	0	15	0	0	0	0	1	2	0	11	0	0	104	0	3	0	0	0	0	0	10	0	0	0	0	1	0	0	0	0	0	1	0	0	0	0	0	2	0	0	7	0	16	59	4	156	1	124	32	0	0	0	4	0	3	0	8	0	0	3	3	8	1	0	18	7	3	0	0	0	1	1	64	0	2	1	5	0	3	0	63	1	42	0	0	0	0	1	0	0	3	0	1	31	16	4	30	1	2	9	1	1	0	0	50	38	1	1	6	13	39	15	21	0	2	11	3	1	12	4	6	1	5	9	3	0	2	2	0	0	0	3	1	0	1	0	0	0	1	3	0	0	0	46	0	0	0	1	0	1	30	0	16	0	0	0	3	0	2	0	3	1	12	2	21	1	6	4	3	2	16	4	11	7	2	0	43	0	2	0	1	0	1	2	0	0	5	0	0	0	0	2	0	0	1	5	3	3	81	0	0	0	0	0	0	0		0	0	0	0	0	0	0	0	0	0	0	0	0	0	0	0	2.11437	0	0	0	0	0	4.848	0	0	0	0	0	0	0	0	4.58916	0	0	0	3.9782	0	0	0	3.51854	0	0	0	0	3.97361	0	0	0	0	0	0	0	2.03562	0	0	6.09043	0	0	0	0	0	0	0	2.69599	0	0	0	0	2.83996	0	0	0	0	0	2.34483	0	0	0	0	0	0	0	0	3.28836	0	4.71918	6.81813	0	7.32885	0	7.86635	4.85449	0	0	0	0	0	2.04614	3.43429	3.95327	0	0	0	0.948601	2.61117	0	0	3.64155	0.731183	0	0	0	0	0	0	5.17033	0	0	0	2.41143	0	1.63691	0	5.98413	0	5.1918	0	0	0	0	0	0	0	0.613532	0	0	4.55152	3.15056	1.03562	5.36597	1.37295	0	2.3978	0	0	0	0	5.68706	5.80607	0	0	1.52607	2.46989	4.13668	3.54844	3.9991	0	0	3.79805	0	0	3.69599	2.90689	2.56803	0	1.7137	2.34199	0	0	0	0.275007	0	0	0	1.72683	0	0	0	0	0	0	0	0	0	0	0	4.83643	0	0	0	0	0	0	5.74927	0	2.8953	0	0	0	2.9542	0	0	0	0	0	3.99005	0	4.47638	0	2.85798	0.713696	0	0	3.23573	0	2.24489	1.39506	1.81967	0	5.8189	0	0	0	0	0	0	0	0	0	0	0	0	0	0	1.87184	0	0	0	4.29793	0	0	5.82375	0	0	0	0	0	0	0		1617	FBgn0267808	ncRNA	CR46133	1													-1.5435	-0.901227	0.000641964	0.102767	0.0079397	0.158188	-3.41324	-1.63158	down	n	1.5333	0.61786	n	0.893552	0.622892	1.96248	1.62765	1.27665	0.540309	-0.709026	-1.20996	1.26935	0.649642				-0.0315248	0.0201432	-0.0252864	0.381	1	0.427	0.475	0.885	0.93	0.154709	0.700178	1.86823e-11	1	1	6.48072e-07
FBtr0347379	0	0	25	0	0	33	0	0	0	0	0	0	0	0	0	0	0	9	0	0	0	0	0	0	0	0	0	1	0	0	1	0	0	9	0	0	0	31	0	2	0	0	1	0	0	0	0	0	0	0	0	0	2	0	0	0	0	0	0	0	0	0	0	0	0	0	62	0	0	0	0	0	0	0	0	1	0	0	0	0	0	0	0	0	0	0	18	0	0	0	0	2	0	3	1	0	0	0	0	0	0	0	0	0	0	0	0	0	0	54	0	0	0	0	0	1	35	0	0	1	0	1	0	0	1	3	0	0	0	0	0	0	0	0	0	2	0	0	0	0	0	0	0	2	0	0	0	0	0	52	0	0	0	0	1	0	0	0	2	1	0	0	0	0	0	1	0	5	0	0	0	1	0	0	0	5	0	0	0	0	7	0	0	0	0	0	0	0	0	1	3	0	0	0	0	0	0	0	0	0	0	1	1	0	0	2	1	1	0	0	0	1	1	1	0	0	0	0	0	0	0	0	0	0	0	3	0	0	0	0	0	0	0	0	1	0	0	0	0	0	1	0	0	0	0	0	0	0	0		0	0	0	0	0	2.28096	0	0	0	0	0	0	0	0	0	0	0	0	0	0	0	0	0	0	0	0	0	0	0	0	0.485427	0	0	1.76129	0	0	0	2.73335	0	0	0	0	0	0	0	0	0	0	0	0	0	0	0	0	0	0.214125	0	0	0	0	0	0	0	0	0	0	3.39369	0	0	0	0	0	0	0	0	0	0	0	0	0	0	0	0	0	0	0	3.12928	0	0	0	0	0	0	1.65535	0.516015	0	0	0	0	0	0	0	0	0	0	0	0	0	0	3.79286	0	0	0	0	0	0	2.64386	0	0	0	0	0	0	0	0	0	0	0	0	0	0	0	0	0	0	0	0	0	0	0	0	0	0	0.545968	0	0	0	0	0	3.99639	0	0	0	0	0.0426443	0	0	0	0.555816	0	0.432959	0	0	0	0.201634	0	0	0	0	0	0	0	0	0	0	0.594549	0	0	0	0	1.1177	0	0	0	0	0	0	0	0	0	0.485427	0	0	0	0	0	0	0	0	0	0	0	0	0	0	0	0	0.0285692	0	0	0	0	0	0	0	0	0	0	0	0	0	0	0	0	0	0.594549	0	0	0	0	0	0	0	0	0	0.790772	0	0	0	0	0	0	0	0	0	0	0	0	0		394	FBgn0267809	ncRNA	CR46134	1													-0.647573	1.45936	0.252799	0.109669	0.501155	0.167371	-1.14358	1.59968	n	n	-0.660818	1.01	n	0.202123	0.100144	0.00168054	0.0398096	0.0859393	0.0757099	1.53459	0.18762	-1.11292	-0.609296				-0.00474598	0.000564285	0.00653839	0.143	0.412	0.165	0.188	0.231	0.302	0.334228	0.351262	0.0879101	1	1	1
FBtr0347380	0	3	4	42	26	0	1	58	0	0	3	9	3	0	3	0	2	0	3	0	3	2	0	0	0	0	0	0	0	0	27	0	4	2	0	0	2	2	0	0	0	0	256	78	1	0	0	0	0	99	3	101	7	0	0	1	0	1	0	1	8	0	0	0	3	0	4	0	0	0	1	0	0	2	2	0	0	0	0	0	0	0	0	3	0	0	3	4	3	10	0	0	0	0	3	0	24	0	0	0	3	1	2	1	0	3	2	4	1	5	0	1	0	2	1	1	1	7	0	7	0	0	30	0	0	9	0	0	0	89	2	2	2	3	0	38	32	1	1	0	2	2	0	83	3	0	26	0	0	7	0	3	2	6	10	0	0	0	1	3	0	1	4	2	3	2	1	0	0	3	3	6	0	0	3	40	0	2	0	3	0	2	0	13	4	7	4	27	0	82	2	1	0	0	0	3	0	0	0	7	0	7	3	2	2	2	2	2	1	0	4	5	4	3	4	2	2	0	0	50	0	43	0	0	3	0	0	0	0	0	3	0	2	0	1	0	1	0	0	1	1	3	0	0	0	0	0	0	0		0	0	0	1.74416	1.1635	0	0	4.76341	0	0	0	1.24489	0	0	0	0	0	0	0	0	0.286881	0.298658	0	0	0	0	0	0	0	0	1.72247	0	0.650765	0.536053	0	0	0	0	0	0	0	0	5.85524	3.81967	0	0	0	0	0	4.1635	0	4.88313	0.918386	0	0	0	0	0	0	0.250962	1.15056	0	0	0	0	0	0	0	0	0	1.09085	0	0	0	1.50589	0	0	0	0	0	0	0	0	0	0	0	1.09085	0.378512	0	1.26303	0	0	0	0	0	0	2.76129	0	0	0	0	0	0	0	0	0	0	0.378512	0	0.516015	0	0	0	0	0	0	0	0.62293	0	0.807355	0	0	2.1375	0	0	0.910733	0	0	0	4.10769	0	0	0	0	0	2.58976	2.04264	0	0	0	0	0	0	3.81762	0.344828	0	2.41954	0	0	0.799087	0	0.485427	0	0.485427	1.28688	0	0	0	0	0	0	0	0	0	0	0	0	0	0	0	0	0.356144	0	0	0	2.11103	0	0	0	0	0	0	0	1.83996	0	0.613532	0.321928	1.94486	0	3.80839	0	0	0	0	0	0	0	0	0	1.54597	0	1.44361	0	0	0	0	0	0	0	0	0.432959	0.516015	0.903038	0.443607	0.344828	0	0	0	0	3.56194	0	3.54473	0	0	0	0	0	0	0	0	0	0	0.632268	0	0	0	0	0	0	0	0	0.367371	0	0	0	0	0	0	0		1594	FBgn0267810	ncRNA	CR46135	1													-0.330447	1.63017	0.0147213	0.0135304	0.07901	0.0263857	-2.43916	2.46949	n	up	0.532595	0.983877	n	0.518633	0.304769	0.07473	0.168218	0.266587	0.166936	1.50983	0.228721	-1.14929	-0.589267				-0.0142055	-0.00754702	0.0288704	0.41	0.706	0.466	0.525	0.846	0.791	0.0273378	0.0704322	0.0183223	1	1	1
FBtr0347381	0	0	0	0	0	0	0	0	0	18	0	0	0	0	0	0	0	0	0	0	0	0	0	0	0	0	0	0	0	0	0	0	0	0	0	0	0	0	0	0	0	0	40	0	0	0	0	0	0	0	0	0	0	0	0	0	0	0	0	0	0	0	0	0	0	0	0	0	0	0	0	0	0	0	0	0	0	0	0	0	0	0	0	0	0	0	0	0	0	0	0	0	0	0	0	0	0	0	0	0	0	0	0	0	0	0	0	0	0	0	0	0	0	0	0	0	0	15	0	0	0	0	6	0	0	0	0	0	0	0	0	0	0	0	0	0	0	0	0	0	0	0	0	0	0	0	0	0	0	0	0	4	0	0	0	0	0	0	0	0	0	0	0	0	0	0	0	0	0	37	0	0	0	0	0	0	0	0	0	0	0	0	0	0	0	0	0	0	0	0	0	0	0	0	0	0	0	0	0	0	0	0	0	0	0	0	0	0	0	0	0	0	0	0	0	0	0	0	0	0	0	0	0	0	0	0	0	0	0	0	0	0	0	11	0	0	0	0	0	0	0	0	0	0	0	0	0	0	0		0	0	0	0	0	0	0	0	0	3.26303	0	0	0	0	0	0	0	0	0	0	0	0	0	0	0	0	0	0	0	0	0	0	0	0	0	0	0	0	0	0	0	0	4.85599	0	0	0	0	0	0	0	0	0	0	0	0	0	0	0	0	0	0	0	0	0	0	0	0	0	0	0	0	0	0	0	0	0	0	0	0	0	0	0	0	0	0	0	0	0	0	0	0	0	0	0	0	0	0	0	0	0	0	0	0	0	0	0	0	0	0	0	0	0	0	0	0	0	0	2.91073	0	0	0	0	1.74846	0	0	0	0	0	0	0	0	0	0	0	0	0	0	0	0	0	0	0	0	0	0	0	0	0	0	0	0	1.21412	0	0	0	0	0	0	0	0	0	0	0	0	0	0	0	0	0	3.75702	0	0	0	0	0	0	0	0	0	0	0	0	0	0	0	0	0	0	0	0	0	0	0	0	0	0	0	0	0	0	0	0	0	0	0	0	0	0	0	0	0	0	0	0	0	0	0	0	0	0	0	0	0	0	0	0	0	0	0	0	0	0	0	2.82375	0	0	0	0	0	0	0	0	0	0	0	0	0	0	0		131	FBgn0267811	ncRNA	CR46136	1													1.53466	0.762729	0.574686	0.847576	1.01	0.899981	0.561163	0.192212	n	n	0.682851	1.01	n	0.0173115	0.167719	0	0.0466971	0.057932	0.065547	-0.619716	1.67494	-0.883824	-0.171402
FBtr0347382	10	2	0	2	0	0	0	1	0	1	3	0	3	0	0	2	0	0	0	1	1	0	0	0	0	0	0	1	0	0	3	0	0	0	0	0	1	0	0	0	1	0	4	0	2	0	0	0	0	0	1	4	0	4	0	0	1	0	1	0	0	0	1	68	0	0	5	0	0	0	0	0	0	0	0	0	2	0	1	0	0	0	0	0	0	0	6	0	0	0	0	0	0	1	0	2	0	0	0	0	1	2	0	0	0	0	0	2	0	1	1	1	0	3	1	0	0	0	0	2	0	1	0	24	0	1	3	0	0	0	5	1	0	0	12	16	0	0	0	0	0	1	6	0	0	0	0	1	2	0	0	0	0	0	0	0	0	0	0	0	0	0	0	0	0	0	0	0	0	1	0	0	0	1	0	0	0	1	1	0	0	0	0	0	0	0	0	0	0	1	0	17	0	0	1	0	0	0	0	0	0	0	0	0	0	0	0	0	0	0	0	0	0	0	0	0	0	0	0	0	0	2	0	1	0	0	1	0	0	0	0	0	0	0	0	0	0	0	0	0	0	0	0	0	0	0	0	0	0		3.01436	1.07724	0	0	0	0	0	0	0	0	3.11103	0	0	0	0	2.0036	0	0	0	0	0	0	0	0	0	0	0	0	0	0	2.15704	0	0	0	0	0	0	0	0	0	0	0	3.49825	0	2.21101	0	0	0	0	0	0	3.39094	0	3.42223	0	0	0	0	0	0	0	0	4.52732	7.25824	0	0	2.774	0	0	0	0	0	0	0	0	0	1.96347	0	0	0	0	0	0	0	0	0	5.19967	0	0	0	0	0	0	0	0	3.23419	0	0	0	0	0	2.09085	0	0	0	0	0	0	0	0	0	0	0	2.55827	0	0	0	0	0	2.0321	0	1.76553	0	5.95373	0	1.81147	2.81762	0	0	0	3.24184	1.82375	0	0	5.29462	5.32517	0	0	0	0	0	0	3.37851	0	0	0	0	0	2.83592	0	0	0	0	0	0	0	0	0	0	0	0	0	0	0	0	0	0	0	0	0	0	0	0	1.65076	0	0	0	0	0	0	0	0	0	0	0	0	0	0	0	0	0	4.72955	0	0	0	0	0	0	0	0	0	0	0	0	0	0	0	0	0	0	0	0	0	0	0	0	0	0	0	0	0	0	0	0	0	0	0	0	0	0	0	0	0	0	0	0	0	0	0	0	0	0	0	0	0	0	0	0	0		249	FBgn0267812	ncRNA	CR46137	1													-1.11031	2.11027	0.35778	0.0115754	0.608809	0.0228991	-0.919604	2.52483	n	up	-2.00579	1.01	n	0.620704	0.301864	0.103855	0	0.256606	0.236535	1.5393	0.191337	-0.645785	-1.08485				-0.00492956		0.00601862	0.257		0.286	0.317		0.023	0.223965		0.000245914	1		1
FBtr0347383	0	0	3	4	2	0	0	0	0	4	19	4	0	0	0	0	0	0	0	0	0	0	0	0	0	0	8	2	1	0	0	0	2	0	0	0	0	3	0	0	0	0	0	0	0	0	0	0	0	0	0	7	0	0	0	0	0	0	0	3	0	0	0	0	0	0	1	0	3	0	0	0	0	0	0	2	0	0	2	0	0	0	0	0	0	0	0	0	0	0	0	0	0	6	0	0	0	0	0	2	0	2	0	0	1	0	0	2	0	0	0	0	0	0	0	1	0	0	0	0	0	1	4	0	0	0	70	0	0	0	0	4	2	1	0	0	0	0	1	2	1	1	0	0	0	0	0	5	0	0	0	0	0	0	1	0	0	0	2	1	0	0	5	1	1	0	0	7	0	13	17	4	0	1	3	0	0	0	0	0	0	0	0	0	0	0	4	0	0	0	0	0	0	0	0	0	4	0	0	0	5	0	1	1	2	2	1	0	1	0	1	0	1	0	0	9	0	0	0	0	0	0	0	0	0	6	0	0	0	0	0	0	0	0	5	1	1	2	1	2	5	7	0	0	0	0	0	0	0		0	0	0	0	0	0	0	0	0	0	3.12928	0	0	0	0	0	0	0	0	0	0	0	0	0	0	0	0	0	0	0	0	0	0	0	0	0	0	0	0	0	0	0	0	0	0	0	0	0	0	0	0	0	0	0	0	0	0	0	0	0	0	0	0	0	0	0	0	0	0	0	0	0	0	0	0	0	0	0	0	0	0	0	0	0	0	0	0	0	0	0	0	0	0	0	0	0	0	0	0	0	0	1	0	0	0	0	0	0	0	0	0	0	0	0	0	0.275007	0	0	0	0	0	0.378512	0	0	0	0	4.5472	0	0	0	0	1.18269	0	0	0	0	0	0	0	0.321928	0	0.422233	0	0	0	0	0	0	0	0	0	0	0	0	0	0	0	0	0	0	0	0	0	0.687061	0.286881	0	0	0	0	1.62293	1.8953	0	0	0	0	0	0	0	0	0	0	0	0	0	0	0	0	0	0	0	0	0	0	0	0	0	0	0	0	0	0	0	0	0	0	0	0	0	0.678072	0	0	0	0.565597	0	0	1.58496	0	0	0	0	0	0	0	0	0	0	0	0	0	0	0	0	0	0	0	0	1.5008	2.13093	1.65535	0	0	0	0	0	0	0	0	0	0		294	FBgn0267813	ncRNA	CR46138	1													-0.636178	-0.926873	0.263558	0.165571	0.513192	0.238628	-1.11802	-1.38657	n	n	-0.81476	0.731567	n	0.0801853	0.0542945	0.197062	0.258271	0.147453	0.0835841	-0.804793	-1.11455	0.593514	1.32583				-0.00368198	0.00164707	-0.00168498	0.238	0.647	0.204	0.168	0.538	0.581	0.275926	0.708309	5.8795e-06	1	1	0.203954
FBtr0347384	0	0	0	23	0	0	251	0	0	0	0	22	0	91	0	0	2	0	0	0	0	0	0	0	0	0	0	0	0	0	0	0	0	0	6	0	3	0	0	0	0	0	0	0	0	0	0	0	0	0	0	0	0	0	0	0	0	0	0	0	0	0	0	0	0	0	0	0	0	0	0	0	0	0	0	0	0	0	0	0	0	0	0	0	0	0	0	0	0	0	0	0	0	0	22	0	0	0	0	0	0	0	0	2	1	0	0	0	0	0	0	0	0	0	0	1	0	0	0	0	0	0	0	0	0	0	0	0	0	0	0	0	0	0	0	3	0	1	0	0	0	0	0	0	0	0	0	0	0	0	0	0	1	0	0	0	2	0	0	0	0	0	0	0	0	0	0	0	0	0	0	0	0	0	0	19	0	1	0	0	0	0	0	0	0	227	0	0	0	0	0	0	0	0	0	0	0	0	0	0	0	0	1	1	4	1	0	0	0	0	0	0	0	1	0	24	0	0	0	0	0	0	0	0	0	0	0	0	0	0	0	3	0	0	0	0	0	0	0	0	0	1	0	0	0	0	0	0	0		0	0	0	2.41684	0	0	6.42978	0	0	0	0	3.61824	0	5.41177	0	0	0.790772	0	0	0	0	0	0	0	0	0	0	0	0	0	0	0	0	0	2.53854	0	1.53605	0	0	0	0	0	0	0	0	0	0	0	0	0	0	0	0	0	0	0	0	0	0	0	0	0	0	0	0	0	0	0	0	0	0	0	0	0	0	0	0	0	0	0	0	0	0	0	0	0	0	0	0	0	0	0	0	0	4.49953	0	0	0	0	0	0	0	0	0.887525	0.432959	0	0	0	0	0	0	0	0	0	0	0.378512	0	0	0	0	0	0	0	0	0	0	0	0	0	0	0	0	0	0	0	1.34483	0	0.321928	0	0	0	0	0	0	0	0	0	0	0	0	0	0	0.263034	0	0	0	2.19849	0	0	0	0	0	0	0	0	0	0	0	0	0	0	0	0	0	0	2.66221	0	0.321928	0	0	0	0	0	0	0	6.55658	0	0	0	0	0	0	0	0	0	0	0	0	0	0	0	0	0.748461	0.594549	1.52607	0.765535	0	0	0	0	0	0	0	0.367371	0	2.59455	0	0	0	0	0	0	0	0	0	0	0	0	0	0	0	1.26903	0	0	0	0	0	0	0	0	0	0.464668	0	0	0	0	0	0	0		714	FBgn0267814	ncRNA	CR46139	1													-0.618051	1.27824	0.473271	0.602961	1.01	0.701265	-0.717167	-0.520147	n	n	0.0596896	1.01	n	0.259609	0.14642	0.215282	0.218668	0.209995	0.0406403	1.22082	-1.56433	0.130097	0.213418					-0.00147482	0.00862881		0.353	0.068		0.231	0.279		0.519661	0.00011873		1	1
FBtr0347385	79	42	31	4	1	0	1	0	101	1	1	0	1	2	0	1	43	41	0	1	0	1	0	0	0	1	1	48	0	1	1	2	1	5	0	0	39	1	1	1	1	0	2	0	2	0	1	0	1	1	61	1	9	1	3	1	1	5	1	0	1	0	1	1	3	0	1	43	0	0	1	50	1	6	0	1	0	0	1	1	29	2	6	0	0	4	2	7	0	5	0	10	0	35	0	0	1	0	0	0	1	1	1	4	1	1	0	3	2	32	1	0	0	12	67	3	39	4	0	13	1	7	1	1	38	3	1	1	0	0	129	2	0	0	0	29	4	4	5	4	4	1	20	1	58	0	2	2	1	21	0	2	1	17	5	6	0	2	1	0	1	1	2	8	2	7	9	1	0	20	1	12	0	1	0	1	0	9	0	0	1	1	0	1	0	74	4	26	0	4	0	3	1	0	5	88	107	7	37	0	0	0	4	11	4	11	15	4	2	40	9	13	2	1	7	11	6	0	0	0	0	1	0	1	1	5	1	0	1	0	6	0	5	3	7	1	0	1	1	2	1	1	0	0	0	1	1	1	0		4.0063	3.04963	2.99095	0.650765	0	0	0	0	5.86839	0	0	0	0	0.903038	0	0	4.32265	4.97315	0	0	0	0	0	0	0	0	0	4.88753	0	0	0	0.847997	0	2.12433	0	0	4.95327	0	0	0	0	0	1.26903	0	0	0	0	0	0	0	5.21839	0	2.39232	0	1.25701	0	0	2.21412	0	0	0	0	0	0	1.28096	0	0	4.62936	0	0	0	6.73606	0	3.82375	0	0	0	0	0	0	4.46597	1.96717	3.42895	0	0	2.12763	1.76977	1.65992	0	1.9782	0	2.70044	0	5.12557	0	0	0	0	0	0	0	0	0	1.38405	0	0	0	0.83996	0.594549	4.37643	0	0	0	2.57531	5.79155	1.05658	3.8846	1.52105	0	2.83188	0	2.10769	0	0	4.13996	1.07039	0	0	0	0	5.93499	0.879706	0	0	0	4.08746	1.35614	1.07724	1.41684	1.99639	2.33342	0	3.36036	0	5.13134	0	1.08406	1.02148	0	4.00988	0	0.731183	0	2.52857	1.60407	1.83592	0	1.52105	0	0	0	0	1.87578	2.28096	0.731183	1.75702	1.96347	0	0	3.18903	0	2.11103	0	0	0	0	0	1.83996	0	0	0	0	0	0	0	5.22805	1.27501	3.54473	0	1.28096	0	0.871844	0	0	2.10098	4.93687	6.50144	2.75916	4.77558	0	0	0	1.77821	2.91648	1.65535	3.35896	3.22342	1.64616	0.895303	4.98231	2.38681	3.0993	1.20163	0	1.83592	1.87578	2.53605	0	0	0	0	0	0	0	0	2.10098	0	0	0	0	1.87184	0	2.70266	1.32193	2.75061	0	0	0	0	1.71809	0	0	0	0	0	0	0	0	0		1930	FBgn0267815	ncRNA	CR46140	1													-0.139265	0.0834576	0.699672	0.848176	0.855159	0.900463	-0.385763	0.191446	n	n	-0.932894	0.394596	n	1.07293	0.872717	1.61446	1.35155	1.22791	0.280574	-0.55237	-1.26597	1.3777	0.440642				-0.00477386	0.0105718	0.00743421	0.619	1	0.65	0.683	0.923	0.953	0.517257	0.910994	1.04431e-05	1	1	0.362262
FBtr0347386	0	0	0	0	0	0	0	0	0	0	0	0	0	0	0	0	0	0	0	0	0	0	0	0	0	0	0	0	0	0	0	0	0	0	0	0	0	0	0	0	0	0	0	0	0	0	0	0	0	0	0	0	0	0	0	0	0	0	0	0	0	0	0	0	0	0	0	0	0	0	0	0	0	0	0	0	0	0	0	0	0	0	0	0	0	0	0	0	0	0	0	0	0	0	0	0	0	0	0	0	0	0	0	0	0	0	0	0	0	0	0	0	0	0	5	0	0	10	0	0	0	0	0	0	0	0	0	0	0	0	0	0	0	0	0	0	0	0	0	0	0	0	0	0	0	0	0	0	0	0	0	0	0	0	0	0	0	0	0	0	0	0	0	0	0	0	0	0	0	0	0	0	0	0	0	0	0	0	0	0	0	0	0	0	0	0	0	0	0	0	0	0	0	0	0	0	0	0	0	0	0	0	0	0	0	0	0	0	0	0	0	0	0	0	0	0	0	0	0	0	0	0	0	0	0	0	0	0	0	0	0	0	0	0	0	0	0	0	0	0	0	0	0	0	0	0	0	0	0		0	0	0	0	0	0	0	0	0	0	0	0	0	0	0	0	0	0	0	0	0	0	0	0	0	0	0	0	0	0	0	0	0	0	0	0	0	0	0	0	0	0	0	0	0	0	0	0	0	0	0	0	0	0	0	0	0	0	0	0	0	0	0	0	0	0	0	0	0	0	0	0	0	0	0	0	0	0	0	0	0	0	0	0	0	0	0	0	0	0	0	0	0	0	0	0	0	0	0	0	0	0	0	0	0	0	0	0	0	0	0	0	0	0	4.25096	0	0	4.62527	0	0	0	0	0	0	0	0	0	0	0	0	0	0	0	0	0	0	0	0	0	0	0	0	0	0	0	0	0	0	0	0	0	0	0	0	0	0	0	0	0	0	0	0	0	0	0	0	0	0	0	0	0	0	0	0	0	0	0	0	0	0	0	0	0	0	0	0	0	0	0	0	0	0	0	0	0	0	0	0	0	0	0	0	0	0	0	0	0	0	0	0	0	0	0	0	0	0	0	0	0	0	0	0	0	0	0	0	0	0	0	0	0	0	0	0	0	0	0	0	0	0	0	0	0	0	0	0	0	0	0		15	FBgn0267816	ncRNA	CR46141	1													0.126736	-0.00568509	0.946691	0.998032	1.01	1.01	0.0668627	-0.0024665	n	n				0.0420887	0.0440502	0	0	0.0215347	0.0215459	0.953964	1.045	-0.999482	-0.999482
FBtr0347387	0	0	0	0	0	0	0	0	0	0	0	0	0	0	0	0	0	0	0	0	0	0	0	0	0	0	0	0	0	0	0	0	0	0	0	0	0	0	0	0	0	0	0	0	0	0	0	0	0	0	0	0	0	0	0	0	0	0	0	0	1	0	0	0	0	0	0	0	0	0	0	0	0	0	0	0	0	0	0	0	0	0	0	0	0	0	0	0	0	0	0	0	0	0	0	0	0	0	0	0	0	0	0	0	0	0	0	0	0	0	0	0	0	0	0	0	0	0	1	0	0	0	0	0	0	0	5	0	0	0	0	0	0	0	0	0	0	0	0	0	0	0	0	0	0	0	0	0	0	0	0	0	0	0	0	0	0	0	0	0	0	0	0	0	0	0	0	0	0	0	0	0	0	0	0	0	0	0	0	0	0	0	0	0	0	0	0	0	0	0	0	0	0	0	0	0	0	0	0	0	0	0	0	0	0	0	0	0	0	0	0	0	0	0	0	0	0	0	0	0	0	0	0	0	0	0	0	0	0	0	0	0	0	0	0	0	0	0	0	0	0	0	0	0	0	0	0	0	0		0	0	0	0	0	0	0	0	0	0	0	0	0	0	0	0	0	0	0	0	0	0	0	0	0	0	0	0	0	0	0	0	0	0	0	0	0	0	0	0	0	0	0	0	0	0	0	0	0	0	0	0	0	0	0	0	0	0	0	0	0.863938	0	0	0	0	0	0	0	0	0	0	0	0	0	0	0	0	0	0	0	0	0	0	0	0	0	0	0	0	0	0	0	0	0	0	0	0	0	0	0	0	0	0	0	0	0	0	0	0	0	0	0	0	0	0	0	0	0	1.02148	0	0	0	0	0	0	0	2.28392	0	0	0	0	0	0	0	0	0	0	0	0	0	0	0	0	0	0	0	0	0	0	0	0	0	0	0	0	0	0	0	0	0	0	0	0	0	0	0	0	0	0	0	0	0	0	0	0	0	0	0	0	0	0	0	0	0	0	0	0	0	0	0	0	0	0	0	0	0	0	0	0	0	0	0	0	0	0	0	0	0	0	0	0	0	0	0	0	0	0	0	0	0	0	0	0	0	0	0	0	0	0	0	0	0	0	0	0	0	0	0	0	0	0	0	0	0	0	0	0	0	0		7	FBgn0267817	ncRNA	CR46142	1													-0.0175093	-0.077591	0.992657	0.97322	1.01	1.01	-0.00920303	-0.0335698	n	n	-0.0136032	1.01	n	0.0226131	0.0179564	0	0	0.0101424	0.0102751	1.21368	0.760478	-0.987079	-0.987079
FBtr0347388	0	0	0	0	0	0	0	0	0	0	0	0	0	0	0	0	0	0	0	0	0	0	0	0	0	0	0	0	0	0	0	0	0	0	0	0	0	0	0	0	0	0	0	0	0	0	0	0	0	0	0	0	0	0	0	0	0	0	0	0	0	0	0	0	0	0	0	0	0	0	0	0	0	0	0	0	0	0	0	0	0	0	0	0	0	0	0	0	0	0	0	0	0	0	0	0	0	0	0	0	0	0	0	0	0	0	0	0	0	0	0	0	0	0	0	0	0	0	0	0	0	0	0	0	0	0	18	0	0	0	0	0	0	0	0	0	0	0	0	0	0	0	0	0	0	0	0	0	0	0	0	0	0	0	0	0	0	0	0	0	0	0	0	0	0	0	0	0	0	0	0	0	0	0	0	0	0	0	0	0	0	0	0	0	0	0	0	0	0	0	0	0	0	0	0	0	0	0	0	0	0	0	0	0	0	0	0	0	0	0	0	0	0	0	0	0	0	0	0	0	0	0	0	0	0	0	0	0	0	0	0	0	0	0	0	0	0	0	0	2	1	0	0	0	0	0	0	0	0		0	0	0	0	0	0	0	0	0	0	0	0	0	0	0	0	0	0	0	0	0	0	0	0	0	0	0	0	0	0	0	0	0	0	0	0	0	0	0	0	0	0	0	0	0	0	0	0	0	0	0	0	0	0	0	0	0	0	0	0	0	0	0	0	0	0	0	0	0	0	0	0	0	0	0	0	0	0	0	0	0	0	0	0	0	0	0	0	0	0	0	0	0	0	0	0	0	0	0	0	0	0	0	0	0	0	0	0	0	0	0	0	0	0	0	0	0	0	0	0	0	0	0	0	0	0	3.1177	0	0	0	0	0	0	0	0	0	0	0	0	0	0	0	0	0	0	0	0	0	0	0	0	0	0	0	0	0	0	0	0	0	0	0	0	0	0	0	0	0	0	0	0	0	0	0	0	0	0	0	0	0	0	0	0	0	0	0	0	0	0	0	0	0	0	0	0	0	0	0	0	0	0	0	0	0	0	0	0	0	0	0	0	0	0	0	0	0	0	0	0	0	0	0	0	0	0	0	0	0	0	0	0	0	0	0	0	0	0	0	0	1.48543	0	0	0	0	0	0	0	0	0		21	FBgn0267818	ncRNA	CR46143	2													-0.285942	-0.102681	0.879131	0.964418	1.01	1.01	-0.152071	-0.04461	n	n				0.0308683	0	0.087378	0	0.0295616	0.0356799	0.0366225	-0.828522	1.62042	-0.828522
FBtr0347389	0	0	0	0	0	0	0	0	0	0	0	0	0	0	0	0	0	0	0	0	0	0	0	0	0	0	0	0	0	0	0	0	0	0	0	0	0	0	0	0	0	0	0	0	0	0	0	0	0	0	0	0	0	0	0	0	0	0	0	0	0	0	0	0	0	0	0	0	0	0	0	0	0	0	0	0	0	0	0	0	0	0	0	0	0	0	0	0	0	0	0	0	0	0	0	0	0	0	0	0	0	0	0	0	0	0	0	0	0	0	0	0	0	0	0	0	0	0	0	0	0	0	0	0	0	0	5	0	0	0	0	0	0	0	0	0	0	0	0	0	0	0	0	0	0	0	0	0	0	0	0	0	0	0	0	1	0	0	0	0	0	0	0	0	0	0	0	0	0	0	0	0	0	0	0	0	0	0	0	0	0	0	0	0	0	0	0	0	0	0	0	0	0	0	0	0	0	0	0	0	0	0	0	0	0	0	0	0	0	0	0	0	0	0	0	0	0	0	0	0	0	0	0	0	0	0	0	0	0	0	0	0	0	0	0	0	0	0	0	0	0	0	0	0	0	0	0	0	0		0	0	0	0	0	0	0	0	0	0	0	0	0	0	0	0	0	0	0	0	0	0	0	0	0	0	0	0	0	0	0	0	0	0	0	0	0	0	0	0	0	0	0	0	0	0	0	0	0	0	0	0	0	0	0	0	0	0	0	0	0	0	0	0	0	0	0	0	0	0	0	0	0	0	0	0	0	0	0	0	0	0	0	0	0	0	0	0	0	0	0	0	0	0	0	0	0	0	0	0	0	0	0	0	0	0	0	0	0	0	0	0	0	0	0	0	0	0	0	0	0	0	0	0	0	0	0	0	0	0	0	0	0	0	0	0	0	0	0	0	0	0	0	0	0	0	0	0	0	0	0	0	0	0	0	0.344828	0	0	0	0	0	0	0	0	0	0	0	0	0	0	0	0	0	0	0	0	0	0	0	0	0	0	0	0	0	0	0	0	0	0	0	0	0	0	0	0	0	0	0	0	0	0	0	0	0	0	0	0	0	0	0	0	0	0	0	0	0	0	0	0	0	0	0	0	0	0	0	0	0	0	0	0	0	0	0	0	0	0	0	0	0.650765	0	0	0	0	0	0	0	0		6	FBgn0267818	ncRNA	CR46143	2													-0.0531026	-0.136874	0.977766	0.952781	1.01	1.01	-0.0278694	-0.0592154	n	n				0	0	0.020284	0.0250294	0.0113284	0.0114519	-0.98921	-0.98921	0.782023	1.1964
FBtr0347390	0	0	0	0	0	0	0	0	1	0	0	1	0	0	0	0	0	0	0	0	0	0	0	0	0	0	0	0	0	0	0	0	0	0	0	0	0	0	0	0	0	0	0	0	0	0	0	0	0	0	1	0	1	0	0	0	0	0	0	0	0	0	0	0	0	0	1	0	0	0	0	0	0	0	0	0	0	0	0	0	0	0	0	0	0	0	0	0	0	0	0	0	0	0	0	0	0	0	0	0	0	0	0	0	0	0	0	0	0	0	0	0	0	0	0	0	0	0	0	0	0	0	0	0	0	0	0	0	0	0	0	0	0	0	0	0	0	0	0	0	0	0	0	0	0	0	0	0	0	0	0	0	0	0	1	0	0	0	0	0	0	0	0	0	0	1	0	0	0	0	0	0	0	0	0	0	0	0	0	0	0	3	0	0	0	0	0	0	0	3	0	0	0	0	0	0	0	0	0	0	0	0	0	0	1	0	0	1	0	0	1	0	0	0	0	0	0	0	0	0	0	0	0	0	0	1	0	0	0	0	0	0	0	0	0	0	0	0	0	1	0	0	0	0	0	0	0	0	0		0	0	0	0	0	0	0	0	0	0	0	0	0	0	0	0	0	0	0	0	0	0	0	0	0	0	0	0	0	0	0	0	0	0	0	0	0	0	0	0	0	0	0	0	0	0	0	0	0	0	0	0	0	0	0	0	0	0	0	0	0	0	0	0	0	0	0	0	0	0	0	0	0	0	0	0	0	0	0	0	0	0	0	0	0	0	0	0	0	0	0	0	0	0	0	0	0	0	0	0	0	0	0	0	0	0	0	0	0	0	0	0	0	0	0	0	0	0	0	0	0	0	0	0	0	0	0	0	0	0	0	0	0	0	0	0	0	0	0	0	0	0	0	0	0	0	0	0	0	0	0	0	0	0	0.124328	0	0	0	0	0	0	0	0	0	0	0.400538	0	0	0	0	0	0	0	0	0	0	0	0	0	0	0	0	0	0	0	0	0	0	0	0	0	0	0	0	0	0	0	0	0	0	0	0	0	0	0	0	0	0.536053	0	0	0.526069	0	0	0	0	0	0	0	0	0	0	0	0	0	0	0	0	0	0	0	0	0	0	0	0	0	0	0	0	1.24489	0	0	0	0	0	0	0	0	0		18	FBgn0267819	ncRNA	CR46144	2													-0.198741	-0.411023	0.884329	0.797607	1.01	1.01	-0.145484	-0.256445	n	n	-0.0876728	1.01	n	0	0	0.128322	0.0250153	0.0383344	0.0529487	-0.723991	-0.723991	1.69953	-0.251547					0.00109856	-0.000788349		0.235	0.039		0.077	0.14		0.167248	0.00763681		1	1
FBtr0347391	0	0	0	0	0	0	0	0	0	0	0	0	0	0	0	0	0	0	0	0	0	0	0	0	0	0	0	0	0	0	0	0	0	0	0	0	0	0	0	0	0	0	0	0	0	0	0	0	0	0	0	0	0	0	0	0	0	0	0	0	0	0	0	0	0	0	0	0	0	0	0	0	0	0	0	0	0	0	0	0	0	0	0	0	0	0	0	0	0	0	0	0	0	0	0	0	0	0	0	0	0	0	1	0	0	0	0	0	0	0	0	0	0	0	0	0	0	0	0	0	0	0	0	0	0	0	0	0	0	0	0	0	0	0	0	0	0	0	0	1	0	0	0	0	0	0	0	0	0	0	0	0	0	0	0	0	0	0	0	0	0	0	0	0	0	0	0	0	0	0	0	0	0	0	0	0	0	0	0	0	0	0	0	0	0	0	0	0	0	4	0	0	0	0	0	0	0	0	0	0	0	0	0	0	0	0	0	0	0	0	0	0	0	0	0	0	1	0	0	0	0	0	0	0	0	1	0	0	0	0	0	0	0	0	0	0	0	0	0	0	0	0	0	0	0	0	0	0	1		0	0	0	0	0	0	0	0	0	0	0	0	0	0	0	0	0	0	0	0	0	0	0	0	0	0	0	0	0	0	0	0	0	0	0	0	0	0	0	0	0	0	0	0	0	0	0	0	0	0	0	0	0	0	0	0	0	0	0	0	0	0	0	0	0	0	0	0	0	0	0	0	0	0	0	0	0	0	0	0	0	0	0	0	0	0	0	0	0	0	0	0	0	0	0	0	0	0	0	0	0	0	0.790772	0	0	0	0	0	0	0	0	0	0	0	0	0	0	0	0	0	0	0	0	0	0	0	0	0	0	0	0	0	0	0	0	0	0	0	0	1.46989	0	0	0	0	0	0	0	0	0	0	0	0	0	0	0	0	0	0	0	0	0	0	0	0	0	0	0	0	0	0	0	0	0	0	0	0	0	0	0	0	0	0	0	0	0	0	0	0	0	3.09424	0	0	0	0	0	0	0	0	0	0	0	0	0	0	0	0	0	0	0	0	0	0	0	0	0	0	1.65992	0	0	0	0	0	0	0	0	1.67356	0	0	0	0	0	0	0	0	0	0	0	0	0	0	0	0	0	0	0	0	0	0	0.713696		9	FBgn0267819	ncRNA	CR46144	2													-0.0352054	-0.211095	0.985211	0.927111	1.01	1.01	-0.0185362	-0.0914809	n	n				0.0472059	0.0067971	0	0.150792	0.0511987	0.060265	-0.0662537	-0.736771	-0.849558	1.65258					-0.000839142			0			0.115			0.159752			1
FBtr0347392	0	46	0	0	0	0	0	0	0	0	0	0	0	0	0	0	19	0	0	0	0	0	0	0	0	0	0	0	33	0	13	0	0	0	3	0	171	13	0	0	52	0	0	0	0	0	0	0	0	0	0	0	0	0	0	0	0	0	0	16	0	0	0	0	0	0	0	0	0	0	1	0	0	0	0	0	0	0	0	0	0	0	0	0	0	0	0	8	0	0	0	0	0	0	0	0	0	0	0	0	0	0	18	4	2	24	0	0	0	0	0	39	0	0	0	0	0	6	0	0	0	2	0	0	0	0	44	0	0	0	0	0	0	37	0	0	0	7	5	2	2	0	0	0	0	0	0	0	0	0	0	1	2	6	0	0	0	0	0	36	14	0	0	6	1	1	1	0	0	7	0	71	0	0	0	0	0	0	0	207	0	0	0	0	0	24	0	0	0	0	0	0	0	0	0	0	0	0	0	0	0	115	14	3	27	31	13	7	15	2	12	11	9	13	9	21	11	0	0	0	0	0	0	0	0	0	0	0	0	0	0	284	0	0	15	0	0	0	0	0	1	8	0	0	0	0	0	0	18		0	3.35473	0	0	0	0	0	0	0	0	0	0	0	0	0	0	3.4019	0	0	0	0	0	0	0	0	0	0	0	3.30597	0	2.72247	0	0	0	2.25701	0	7.22709	2.8953	0	0	5.96	0	0	0	0	0	0	0	0	0	0	0	0	0	0	0	0	0	0	4.0036	0	0	0	0	0	0	0	0	0	0	2.77821	0	0	0	0	0	0	0	0	0	0	0	0	0	0	0	0	1.9486	0	0	0	0	0	0	0	0	0	0	0	0	0	0	4.00899	1.66903	1.1177	3.76022	0	0	0	0	0	5.36667	0	0	0	0	0	2.14405	0	0	0	0.887525	0	0	0	0	4.8802	0	0	0	0	0	0	3.58976	0	0	0	1.76553	1.68257	1.60407	1.86394	0	0.604071	0	0	0	0	0	0	0	0	0.956057	0.62293	1.62293	0	0	0	0	0	4.31759	4.04352	0	0	2.24793	0.545968	0.505891	1.09085	0	0	2.26303	0	4.70099	0	0	0	0	0	0	0	6.61985	0	0	0	0	0	3.852	0	0	0	0	0	0	0	0	0	0	0	0	0	0	0	6.88886	3.59096	1.94486	4.24031	4.9905	3.20006	2.73769	3.35755	1.70487	2.9782	3.10936	3.22033	2.62059	2.31615	2.83188	3.56925	0	0	0	0	0	0	0	0	0	0	0	0	0	0	7.54272	0	0	3.97177	0	0	0	0	0	1.09085	2.45943	0	0	0	0	0	0	4.19298		1583	FBgn0267820	ncRNA	CR46145	1													-0.0569979	-0.490043	0.315225	0.609873	0.567784	0.707136	1.00432	-0.510255	n	n	-0.243808	1.01	n	0.466731	0.546637	1.56549	1.90761	1.12162	0.627353	-1.04389	-0.916518	0.707537	1.25287				0.00221714	-0.0132373	-0.0106781	0.124	0.706	0.121	0.119	0.808	0.767	0.814233	0.317382	1.61162e-16	1	1	5.59054e-12
FBtr0080008	202	0	0	65	6	0	0	0	2	0	0	0	0	0	38	199	6	2	0	1	43	0	0	0	0	0	3	3	23	28	3	0	2	0	8	0	12	34	21	0	0	44	27	0	44	32	6	0	2	38	0	0	36	0	0	0	23	0	1	0	0	0	2	0	10	28	40	2	0	0	9	0	0	7	7	0	0	0	0	16	0	0	0	0	0	0	1	2	42	14	0	0	0	5	34	0	45	0	3	39	0	5	5	2	1	43	0	7	8	5	0	16	0	0	0	4	41	0	0	11	0	6	4	0	0	21	0	36	41	0	7	0	0	6	0	34	34	2	1	1	4	1	7	8	11	14	6	0	10	21	0	2	2	9	4	3	17	33	0	6	0	7	112	2	4	8	3	0	0	10	19	29	0	5	0	2	67	0	3	16	0	0	0	4	3	12	68	0	0	0	0	0	0	8	0	7	17	0	0	0	2	0	17	10	13	12	17	4	3	0	3	13	2	2	6	13	3	1	0	0	6	13	39	0	26	33	10	0	0	35	31	0	0	0	2	0	1	0	0	1	4	0	0	0	0	0	0	0	19		3.72137	0	0	0	0	0	0	0	0	0	0	0	0	0	0	4.96763	0	0	0	0	0	0	0	0	0	0	0	0	0	0	0	0	0	0	0	0	0	0	2.88753	0	0	0	0	0	0	0	0	0	0.910733	0	0	0	0	0	0	0	0	0	0	0	0	0	0	0	0	0	0	0	0	0	0	0	0	0	0	0	0	0	0	3.93168	0	0	0	0	0	0	0	0	3.1177	0	0	0	0	0	3.87873	0	0	0	0	0	0	0	0	0.632268	0	0	0	0	1.04264	0	0	0	0	0	0	0	0	0	0	1.90689	0	0	0	0	0	2.39506	0	0	0	0	0	0	0	0	0	0	0	0.432959	0	0	1.45418	0	0	0	1.53107	0	0	0	0	0	0	0	0	1.25096	0	0	0	0	0	0	0	0	4.95093	0	0	1.25096	0	0	0	0	0	2.28096	0	0	0	0	0	0	0	0	0	0	0	0	0	0	2.51349	0	0	0	0	0	0	2.28096	0	0	0	0	0	0	0	0	0	0	0	0	2.23879	0.378512	0	0	0	0	0	0	0	1.37851	0	0	0	0	0	0	3.54473	0	0	0	0	0	0	0	2.54844	0	0	0	0	0	0	0	0	0	0	0	0	0	0	0	0	0	0		2506	FBgn0267821	protein_coding	da	3													-0.360374	0.927157	0.378243	0.063109	0.627769	0.103239	-0.881138	1.85842	n	n	-0.52621	0.811609	n	0.302803	0.173704	0.288877	0.142104	0.226872	0.0700403	1.08411	-0.759102	0.885272	-1.21028	GO:0005667, GO:0005634, GO:0005634, GO:0005667, GO:0005634	GO:0043565, GO:0046982, GO:0046982, GO:0046982, GO:0042803, GO:0046982, GO:0046982, GO:0003700, GO:0000977, GO:0000977, GO:0000977, GO:0046982, GO:0046982, GO:0046982, GO:0046982, GO:0046982, GO:0046982, GO:0046982, GO:0042803, GO:0043565, GO:0001228, GO:0001228, GO:0046982, GO:0043565, GO:0046982, GO:0046982, GO:0001012, GO:0046982, GO:0008134, GO:0008134, GO:0000981, GO:0046982, GO:0000977, GO:0042803, GO:0000978, GO:0003700, GO:0046982, GO:0043425	GO:0045893, GO:0045944, GO:0061382, GO:0007422, GO:0048477, GO:0008407, GO:0007423, GO:0007423, GO:0007423, GO:0007400, GO:0035019, GO:0061101, GO:0048663, GO:0030237, GO:0050821, GO:0050821, GO:0045944, GO:0045666	-0.00785989	0.00201959	0.0333034	0.448	0.824	0.49	0.535	0.923	0.884	0.244143	1	0.0766658	1	1	1
FBtr0332195	7	0	0	6	326	0	43	0	33	0	0	34	0	0	10	9	114	117	0	1	6	0	0	0	0	0	2	194	6	5	2	0	1	0	3	0	5	6	5	0	0	5	9	0	5	6	158	0	1	5	0	0	6	16	140	42	5	6	5	0	0	0	1	175	4	6	5	2	0	0	4	0	0	4	3	0	0	0	0	5	0	0	0	0	0	30	14	2	6	5	0	8	0	3	7	0	5	0	2	6	0	3	3	2	1	8	0	4	8	3	0	58	17	0	0	8	5	0	0	6	0	25	24	0	0	5	0	6	6	0	3	0	0	13	0	6	6	2	2	1	7	1	3	4	22	5	3	0	4	5	0	2	9	5	3	2	4	5	0	30	0	3	6	8	13	4	12	0	0	4	5	7	0	3	0	1	54	20	2	5	0	0	0	2	2	5	5	0	0	0	0	0	0	4	0	167	5	0	0	0	2	0	14	10	4	10	24	10	5	8	6	5	1	7	7	23	9	1	0	0	3	234	6	0	5	6	739	0	0	6	6	0	0	0	1	0	2	0	0	1	6	4	0	0	0	0	0	0	5		0	0	0	0	3.90111	0	2.22033	0	2.34767	0	0	2.40327	0	0	0	0	3.65191	4.29572	0	0	0	0	0	0	0	0	0	4.68089	0	0	0	0	0	0	0	0	0	0	0	0	0	0	0	0	0	0	5.15543	0	0	0	0	0	0	1.70929	4.52857	2.25096	0	1.45943	0.948601	0	0	0	0	4.49761	0	0	0	0	0	0	0	0	0	0	0	0	0	0	0	0	0	0	0	0	0	2.82985	2.1177	0	0	0	0	0.941106	0	0	0	0	0	0	0	0	0	0	0	0	0	0	0	0	0.555816	0	0	3.5656	1.77821	0	0	1.11103	0	0	0	0	0	2.23879	1.9855	0	0	0	0	0	0	0	0	0	0	0.925999	0	0	0	0	0.411426	0	1.47508	0	0	0	2	0	0	0	0	0	0	0	0.757023	0	0	0	0	0	0	2.21723	0	0	0	1.20789	1.40599	0	1.19535	0	0	0	0	0	0	0	0	0	2.38405	1.17632	0	0	0	0	0	0	0	0	0	0	0	0	0	0	0	0	0	3.76022	0	0	0	0	0	0	1.55582	0.887525	0	1.12433	1.81558	1.57531	0.799087	1.1635	0.773996	0	0	0.790772	0.613532	1.13093	1.71809	0	0	0	0	5.82934	0	0	0	0	6.60807	0	0	0	0	0	0	0	0	0	1.57531	0	0	0	1.20789	0.526069	0	0	0	0	0	0	0		3487	FBgn0267821	protein_coding	da	3													-0.659796	0.947874	0.271381	0.534339	0.522182	0.637079	1.09989	0.621396	n	n	0.553388	0.747296	n	0.371432	0.439338	0.625332	0.596554	0.508164	0.106035	-1.2895	-0.649088	1.10499	0.833596	GO:0005667, GO:0005634, GO:0005634, GO:0005667, GO:0005634	GO:0043565, GO:0046982, GO:0046982, GO:0046982, GO:0042803, GO:0046982, GO:0046982, GO:0003700, GO:0000977, GO:0000977, GO:0000977, GO:0046982, GO:0046982, GO:0046982, GO:0046982, GO:0046982, GO:0046982, GO:0046982, GO:0042803, GO:0043565, GO:0001228, GO:0001228, GO:0046982, GO:0043565, GO:0046982, GO:0046982, GO:0001012, GO:0046982, GO:0008134, GO:0008134, GO:0000981, GO:0046982, GO:0000977, GO:0042803, GO:0000978, GO:0003700, GO:0046982, GO:0043425	GO:0045893, GO:0045944, GO:0061382, GO:0007422, GO:0048477, GO:0008407, GO:0007423, GO:0007423, GO:0007423, GO:0007400, GO:0035019, GO:0061101, GO:0048663, GO:0030237, GO:0050821, GO:0050821, GO:0045944, GO:0045666	-0.0203371	0.00559626	0.036787	0.514	0.941	0.544	0.574	0.923	0.93	0.795414	0.950476	0.000444449	1	1	1
FBtr0332196	53	0	0	193	4	0	0	0	1	0	0	0	0	0	115	6	7	1	0	1	110	0	0	0	0	0	3	2	34	61	3	0	2	0	7	0	16	57	12	0	0	207	58	0	164	256	6	0	0	97	0	0	327	0	0	0	52	0	0	0	0	0	2	0	10	91	96	2	0	0	10	0	0	8	9	0	0	0	0	5	0	0	0	0	0	0	0	3	0	19	0	0	0	5	33	0	304	0	3	57	0	6	7	1	1	162	0	9	7	6	0	25	0	0	0	5	137	0	0	6	0	3	2	0	0	7	0	151	90	0	7	0	0	6	0	99	79	1	1	1	3	1	8	8	6	23	6	0	11	30	0	2	2	6	5	3	22	83	0	10	0	7	44	2	4	3	3	0	0	14	41	23	0	5	0	2	186	0	4	23	0	0	0	4	3	14	80	0	0	0	0	0	0	1	0	8	22	0	0	0	2	0	24	10	17	12	14	3	3	0	4	17	2	1	6	13	3	1	0	0	6	16	0	0	52	61	10	0	0	76	2	0	0	0	2	0	1	0	0	1	5	0	0	0	0	0	0	0	42		0	0	0	3.99277	0	0	0	0	0	0	0	0	0	0	5.62147	0	0	0	0	0.565597	4.14323	0	0	0	0	0	1.20163	0	2.20163	4.43496	0.83996	0	0.757023	0.286881	2.28688	0	2.86592	3.49697	0	0	0	6.3185	4.38405	0.214125	5.06695	5.93026	0	0	0	4.61353	0	0	5.55152	0	0	0	3.72683	0	0	0	0	0	1.91073	0	2.24489	3.32769	3.83693	0.871844	0	0	4.71094	0	0	3.5509	4.23955	0	0	0	0	0	0	0	0	0	0	0	0	0.594549	0	2.98003	0	0	0	1.94111	2.95233	0	6.59813	0	3.82477	4.61412	0	1.52105	1.88753	0	0.263034	4.58015	0	1.66448	0	1.52105	0	3.22805	0	0	0	0.333424	4.04177	0	0.238787	0	0	0	0	0	0	0	0	4.35755	4.04177	0	1.53107	0	0	0.545968	0.226509	4.2817	3.76022	0	0	0.722466	0	0.367371	1.60881	2	0	3.0635	1.67356	0	2.73118	3.43296	0	0.669027	0	0	1.20163	0.831877	4.57773	5.0054	0	0.941106	0.298658	1.77821	2.04614	0	0.238787	0	0	0	0	1.96347	2.5509	0.669027	0	3.04789	0	0.485427	4.75596	0	0.765535	2.43296	0	0	0	1.5509	0.992768	2.26003	3.49442	0	0	0	0	0	0	0	0	0	3.31034	0	0	0	0.956057	0	3.01078	2.16027	2.52105	2.72683	0.565597	0	0.748461	0	0.83996	2.63227	1.02857	0	1.07724	0	0.411426	0.62293	0	0	2.04963	0	0	0	3.82985	4.32984	0	0	0	4.7148	0	0	0	0.226509	1.02857	0	0	0.731183	0	1.04963	1.54102	0	0	0	0	0	0	0	3.8679		4459	FBgn0267821	protein_coding	da	3													-0.00495044	1.73787	0.991175	0.00268998	0.996331	0.00612027	-0.0110602	3.00111	n	up	0.409298	0.969492	n	1.15726	1.07181	0.618424	0.727881	0.893845	0.226087	1.16512	0.787151	-1.21821	-0.734069	GO:0005667, GO:0005634, GO:0005634, GO:0005667, GO:0005634	GO:0043565, GO:0046982, GO:0046982, GO:0046982, GO:0042803, GO:0046982, GO:0046982, GO:0003700, GO:0000977, GO:0000977, GO:0000977, GO:0046982, GO:0046982, GO:0046982, GO:0046982, GO:0046982, GO:0046982, GO:0046982, GO:0042803, GO:0043565, GO:0001228, GO:0001228, GO:0046982, GO:0043565, GO:0046982, GO:0046982, GO:0001012, GO:0046982, GO:0008134, GO:0008134, GO:0000981, GO:0046982, GO:0000977, GO:0042803, GO:0000978, GO:0003700, GO:0046982, GO:0043425	GO:0045893, GO:0045944, GO:0061382, GO:0007422, GO:0048477, GO:0008407, GO:0007423, GO:0007423, GO:0007423, GO:0007400, GO:0035019, GO:0061101, GO:0048663, GO:0030237, GO:0050821, GO:0050821, GO:0045944, GO:0045666	-0.000634826	-0.00391054	0.0830575	0.438	0.824	0.466	0.495	0.923	0.884	0.572076	0.57594	0.0288366	1	1	1
FBtr0071905	0	0	0	0	355	0	0	22	0	0	0	151	0	0	0	0	44	239	0	0	0	163	7	0	0	0	110	108	0	0	47	660	216	0	395	0	0	59	93	146	0	0	0	0	0	0	141	0	0	0	0	0	114	0	0	24	0	0	0	0	0	0	0	0	0	0	67	0	0	0	0	0	0	0	0	0	0	0	48	0	0	0	0	19	0	10	0	2	0	0	0	157	0	7	0	0	0	0	0	110	24	0	2	2	2	100	0	0	2	0	0	46	0	0	141	7	80	0	0	24	0	12	0	0	0	12	0	0	0	0	0	0	0	11	0	0	0	10	7	4	10	0	0	68	0	0	0	0	0	0	0	2	2	0	1	0	0	0	0	53	23	173	3	5	2	1	3	32	0	143	192	56	0	0	0	0	0	2	0	0	0	0	0	0	286	117	0	0	0	0	78	186	0	0	0	0	0	0	0	0	0	0	7	8	2	10	9	7	1	6	2	3	5	6	1	0	7	1	0	0	0	0	0	0	177	0	4	0	0	0	0	0	0	0	4	0	0	0	1	1	2	14	0	0	0	0	0	0	0		0	0	0	0	5.8382	0	0	4.92884	0	0	0	6.19987	0	0	0	0	4.04177	7.15997	0	0	0	5.94017	2.06005	0	0	0	5.87529	5.69293	0	0	3.8268	7.92748	6.63198	0	8.03304	0	0	4.41684	5.66363	6.8431	0	0	0	0	0	0	6.80826	0	0	0	0	0	5.55213	0	0	3.20163	0	0	0	0	0	0	0	0	0	0	4.39369	0	0	0	0	0	0	0	0	0	0	0	5.49153	0	0	0	0	3.60526	0	3.15866	0	0.575312	0	0	0	6.11873	0	2.68482	0	0	0	0	0	6.39849	3.58135	0	1.1177	0.807355	0.731183	5.19967	0	0	0.545968	0	0	5.07039	0	0	6.50557	1.60881	4.5404	0	0	3.41549	0	2.61117	0	0	0	2.63923	0	0	0	0	0	0	0	1.69599	0	0	0	1.76977	1.69599	1.94111	3.33914	0	0	5.11603	0	0	0	0	0	0	0	0.722466	0.464668	0	0.443607	0	0	0	0	4.34767	4.21257	6.39403	1.62293	1.65535	0.713696	0.367371	0.83996	3.75809	0	5.60407	5.50335	3.89918	0	0	0	0	0	0.565597	0	0	0	0	0	0	6.84235	5.55397	0	0	0	0	5.21684	6.01056	0	0	0	0	0	0	0	0	0	0	2.28688	2.30159	0.933573	2.95606	2.29866	2.19849	0.516015	2.20163	0.863938	1.28688	2.13093	1.41684	0.367371	0	2.51854	0.941106	0	0	0	0	0	0	6.53091	0	1.55582	0	0	0	0	0	0	0	1.87184	0	0	0	1.36177	1.1635	1.34483	2.62761	0	0	0	0	0	0	0		5716	FBgn0267823	protein_coding	Gmer	1													-0.810032	2.23655	0.221057	0.00547015	0.464454	0.0116685	-1.22372	2.77796	n	up	-1.076	0.90405	n	1.20294	1.19731	1.41512	1.08241	1.22444	0.120136	-0.178965	-0.225885	1.58716	-1.18231	GO:0005575	GO:0047918, GO:0050662, GO:0050577, GO:0050577	GO:0042350, GO:0033227	-0.0399719	0.00611636	0.0988717	0.267	0.882	0.248	0.228	0.846	0.86	0.676971	0.448076	3.70144e-07	1	1	0.0128399
FBtr0347396	499	0	0	0	109	0	10	0	0	257	134	138	207	0	0	11	88	204	0	0	132	0	0	0	0	0	118	0	164	0	1	0	78	1	1	0	7	7	14	0	16	0	0	13	0	0	0	0	0	0	0	0	0	0	0	74	204	68	0	35	37	0	0	0	5	0	126	64	0	0	6	0	0	0	6	41	409	0	66	0	0	0	52	17	0	4	0	26	0	56	0	42	0	0	0	0	78	0	0	68	0	79	81	12	16	0	0	0	6	2	0	157	5	0	0	3	0	146	0	17	0	0	0	0	90	0	0	133	0	0	0	13	0	17	207	127	0	19	9	11	7	0	0	0	3	58	0	0	0	65	0	2	2	16	6	2	29	1	0	23	20	0	110	5	16	22	23	0	0	0	22	77	0	0	434	428	91	0	0	0	105	0	0	0	0	0	17	0	0	0	0	0	0	0	0	37	0	0	0	0	7	0	16	2	2	0	9	3	1	2	5	14	22	2	35	74	42	4	0	0	0	0	0	0	0	0	0	0	0	0	54	0	131	7	10	2	8	2	5	50	74	189	0	0	0	0	446	0	114		4.87823	0	0	0	2.87381	0	1.1375	0	0	5.50208	4.61235	4.66676	5.43429	0	0	1.53605	3.61941	5.50875	0	0	4.1334	0	0	0	0	0	4.58256	0	3.60999	0	0.137504	0	3.79909	0.333424	0.31034	0	1.37295	0.918386	1.926	0	2.55336	0	0	1.82782	0	0	0	0	0	0	0	0	0	0	0	3.36457	5.28059	4.83744	0	3.14405	2.9241	0	0	0	0.948601	0	3.9241	3.54102	0	0	3.15543	0	0	0	2.89918	4.41278	5.9743	0	4.50144	0	0	0	4.85947	2.18269	0	1.09085	0	1.70487	0	3.7148	0	2.9222	0	0	0	0	4.71918	0	0	4.30451	0	3.86888	4.20477	1.38957	1.54102	0	0	0	0.594549	0.422233	0	5.36212	1.02148	0	0	0.400538	0	4.55827	0	1.80323	0	0	0	0	3.62293	0	0	4.09424	0	0	0	1.64155	0	1.17632	5.40667	4.40599	0	1.40599	1.02857	1.94486	1.73118	0	0	0	0.584963	3.72137	0	0	0	3.87184	0	0.298658	0.189034	1.23266	0.831877	0.344828	4.2817	0.389567	0	2.02503	2.70708	0	4.82883	0.831877	1.51096	1.73118	1.70044	0	0	0	1.5656	3.0321	0	0	6.01948	5.40395	3.58015	0	0	0	3.93546	0	0	0	0	0	1.58015	0	0	0	0	0	0	0	0	2.19219	0	0	0	0	1.20789	0	2.08746	0.443607	0.411426	0	1.27501	0.641546	0.201634	0.526069	0.807355	1.80323	2.69153	0.275007	2.26903	2.69822	3.48027	1.20789	0	0	0	0	0	0	0	0	0	0	0	0	3.16993	0	5.43296	1.25701	1.79909	1.09761	3.08066	1.36737	1.88362	4.49442	4.41819	4.73552	0	0	0	0	7.08937	0	4.84248		7796	FBgn0267824	protein_coding	PRAS40	1													0.904042	-0.134912	0.100751	0.839315	0.288182	0.893827	1.64123	-0.202769	n	n	-0.408773	0.879551	n	0.986645	1.43008	1.36393	1.66905	1.36242	0.244851	-1.53473	0.27631	0.0061292	1.25229	GO:0005829, GO:0031931, GO:0005737		GO:0048011, GO:0032007, GO:1904262, GO:0006469, GO:0032007	0.0841045	-0.00957228	0.0486519	0.429	0.941	0.374	0.317	0.962	0.953	0.0628844	0.129696	5.70863e-06	1	1	0.198027
FBtr0347399	0	0	0	0	0	0	0	0	0	0	0	0	0	0	0	0	0	0	0	0	0	0	0	0	0	0	0	0	0	0	0	0	0	0	0	0	0	0	0	0	0	0	0	0	0	0	0	0	0	0	0	0	0	0	0	0	0	0	0	0	0	0	0	0	0	0	0	0	0	0	0	0	0	0	0	0	0	0	0	0	0	0	0	0	0	0	0	0	0	0	0	0	0	0	0	0	0	0	0	0	0	0	0	0	0	0	0	0	0	0	0	0	0	0	0	0	0	0	0	0	0	0	0	0	0	0	0	0	0	0	0	0	0	0	0	0	0	0	0	0	0	0	0	0	0	0	0	0	0	0	0	0	0	0	0	0	0	0	0	0	0	0	0	0	0	0	0	0	0	0	0	0	0	0	0	0	0	0	0	0	0	0	0	0	0	0	0	0	0	0	0	0	0	0	0	0	0	0	0	0	0	0	0	0	0	0	0	0	0	0	0	0	0	0	0	0	0	0	0	0	0	0	0	0	0	0	0	0	0	0	0	0	0	0	0	0	0	0	0	0	0	0	0	0	0	0	0	0	0		0	0	0	0	0	0	0	0	0	0	0	0	0	0	0	0	0	0	0	0	0	0	0	0	0	0	0	0	0	0	0	0	0	0	0	0	0	0	0	0	0	0	0	0	0	0	0	0	0	0	0	0	0	0	0	0	0	0	0	0	0	0	0	0	0	0	0	0	0	0	0	0	0	0	0	0	0	0	0	0	0	0	0	0	0	0	0	0	0	0	0	0	0	0	0	0	0	0	0	0	0	0	0	0	0	0	0	0	0	0	0	0	0	0	0	0	0	0	0	0	0	0	0	0	0	0	0	0	0	0	0	0	0	0	0	0	0	0	0	0	0	0	0	0	0	0	0	0	0	0	0	0	0	0	0	0	0	0	0	0	0	0	0	0	0	0	0	0	0	0	0	0	0	0	0	0	0	0	0	0	0	0	0	0	0	0	0	0	0	0	0	0	0	0	0	0	0	0	0	0	0	0	0	0	0	0	0	0	0	0	0	0	0	0	0	0	0	0	0	0	0	0	0	0	0	0	0	0	0	0	0	0	0	0	0	0	0	0	0	0	0	0	0	0	0	0	0	0	0		0	FBgn0267826	ncRNA	CR46147	1																										0	0	0	0	0	0
FBtr0347397	0	0	0	0	0	0	0	0	0	0	0	0	0	0	0	0	0	0	0	0	0	0	0	0	0	0	0	0	0	0	0	0	0	0	0	0	0	0	0	0	0	0	0	0	0	0	0	0	0	0	0	0	0	0	0	0	0	0	0	0	0	0	0	0	0	0	0	0	0	0	0	0	0	0	0	0	0	0	0	0	0	0	0	0	0	0	0	0	0	0	0	0	0	0	0	0	0	0	0	0	0	0	0	0	0	0	0	0	0	0	0	0	0	0	0	0	0	0	0	0	0	0	0	0	0	0	0	0	0	0	0	0	0	0	0	0	0	0	0	0	0	0	0	0	0	0	0	0	0	0	0	0	0	0	0	0	0	0	0	0	0	0	0	0	0	0	0	0	0	0	0	0	0	0	0	0	0	0	0	0	0	0	0	0	0	0	0	0	0	0	0	0	0	0	0	0	0	0	0	0	0	0	0	0	0	0	0	0	0	0	0	0	0	0	0	0	0	0	0	0	0	0	0	0	0	0	0	0	0	0	0	0	0	0	0	0	0	0	0	0	0	0	0	0	0	0	0	0	0		0	0	0	0	0	0	0	0	0	0	0	0	0	0	0	0	0	0	0	0	0	0	0	0	0	0	0	0	0	0	0	0	0	0	0	0	0	0	0	0	0	0	0	0	0	0	0	0	0	0	0	0	0	0	0	0	0	0	0	0	0	0	0	0	0	0	0	0	0	0	0	0	0	0	0	0	0	0	0	0	0	0	0	0	0	0	0	0	0	0	0	0	0	0	0	0	0	0	0	0	0	0	0	0	0	0	0	0	0	0	0	0	0	0	0	0	0	0	0	0	0	0	0	0	0	0	0	0	0	0	0	0	0	0	0	0	0	0	0	0	0	0	0	0	0	0	0	0	0	0	0	0	0	0	0	0	0	0	0	0	0	0	0	0	0	0	0	0	0	0	0	0	0	0	0	0	0	0	0	0	0	0	0	0	0	0	0	0	0	0	0	0	0	0	0	0	0	0	0	0	0	0	0	0	0	0	0	0	0	0	0	0	0	0	0	0	0	0	0	0	0	0	0	0	0	0	0	0	0	0	0	0	0	0	0	0	0	0	0	0	0	0	0	0	0	0	0	0	0		0	FBgn0267827	ncRNA	CR46148	2																										0	0	0	0	0	0
FBtr0445834	0	0	0	0	0	0	0	0	0	0	0	0	0	0	0	0	0	0	0	0	0	0	0	0	0	0	0	0	0	0	0	0	0	0	0	0	0	0	0	0	0	0	0	0	0	0	0	0	0	0	0	0	0	0	0	0	0	0	0	0	0	0	0	0	0	0	0	0	0	0	0	0	0	0	0	0	0	0	0	0	0	0	0	0	0	0	0	0	0	0	0	0	0	0	0	0	0	0	0	0	0	0	0	0	0	0	0	0	0	0	0	0	0	0	0	0	0	0	0	0	0	0	0	0	0	0	0	0	0	0	0	0	0	0	0	0	0	0	0	0	0	0	0	0	0	0	0	0	0	0	0	0	0	0	0	0	0	0	0	0	0	0	0	0	0	0	0	0	0	0	0	0	0	0	0	0	0	0	0	0	0	0	0	0	0	0	0	0	0	0	0	0	0	0	0	0	0	0	0	0	0	0	0	0	0	0	0	0	0	0	0	0	0	0	0	0	0	0	0	0	0	0	0	0	0	0	0	0	0	0	0	0	0	0	0	0	0	0	0	0	0	0	0	0	0	0	0	0	0		0	0	0	0	0	0	0	0	0	0	0	0	0	0	0	0	0	0	0	0	0	0	0	0	0	0	0	0	0	0	0	0	0	0	0	0	0	0	0	0	0	0	0	0	0	0	0	0	0	0	0	0	0	0	0	0	0	0	0	0	0	0	0	0	0	0	0	0	0	0	0	0	0	0	0	0	0	0	0	0	0	0	0	0	0	0	0	0	0	0	0	0	0	0	0	0	0	0	0	0	0	0	0	0	0	0	0	0	0	0	0	0	0	0	0	0	0	0	0	0	0	0	0	0	0	0	0	0	0	0	0	0	0	0	0	0	0	0	0	0	0	0	0	0	0	0	0	0	0	0	0	0	0	0	0	0	0	0	0	0	0	0	0	0	0	0	0	0	0	0	0	0	0	0	0	0	0	0	0	0	0	0	0	0	0	0	0	0	0	0	0	0	0	0	0	0	0	0	0	0	0	0	0	0	0	0	0	0	0	0	0	0	0	0	0	0	0	0	0	0	0	0	0	0	0	0	0	0	0	0	0	0	0	0	0	0	0	0	0	0	0	0	0	0	0	0	0	0	0		0	FBgn0267827	ncRNA	CR46148	2																										0	0	0	0	0	0
FBtr0347403	30	0	874	0	85	0	47	0	47	0	9	0	1	6	80	26	28	0	0	0	0	0	0	0	0	0	23	9	26	0	6	0	30	0	0	0	0	0	159	0	0	0	0	297	0	0	0	0	0	0	0	0	0	0	0	0	2	0	0	0	0	0	50	0	155	0	4	0	5	0	0	0	0	0	0	2	0	0	0	0	0	0	50	0	0	0	0	7	0	15	4	48	0	0	0	10	0	1	6	6	0	36	2	0	1	0	0	1	1	0	0	0	0	35	0	1	0	1	0	101	0	7	2	2	0	0	102	14	0	0	80	0	0	2	93	49	4	1	2	1	3	0	90	0	0	0	1	0	0	4	0	1	1	1	1	3	2	0	0	0	10	15	0	1	11	4	7	0	0	0	84	19	0	10	46	0	0	0	0	0	14	0	0	0	11	0	0	4	0	0	0	0	0	0	0	61	0	4	0	0	0	0	3	4	7	3	3	8	1	4	2	7	0	2	1	21	9	1	0	0	0	0	0	0	239	0	0	0	0	0	188	0	2	0	2	0	0	0	0	0	3	0	0	0	38	0	0	0	1		0.895303	0	6.12081	0	2.87381	0	3.07895	0	3.48929	0	0.613532	0	0.941106	1.71809	5.2589	1.45943	2.81762	0	0	0	0	0	0	0	0	0	3.17792	0	1.99639	0	1.40054	0	2.68482	0	0	0	0	0	5.29793	0	0	0	0	6.11728	0	0	0	0	0	0	0	0	0	0	0	0	1.02857	0	0	0	0	0	5.59126	0	5.1819	0	0	0	0	0	0	0	0	0	0	0	0	0	0	0	0	0	5.29168	0	0	0	0	1.29866	0	2.91839	2.01078	3.49442	0	0	0	2.95606	0	0	0.970854	1.70044	0	3.38681	0.782409	0.201634	0.344828	0	0	0.367371	0.250962	0	0	0	0	2.98185	0.333424	0.565597	0	0.757023	0	4.2891	0	1.852	1.07039	0	0	0	4.48285	1.75702	0	0	3.89336	0	0	0.505891	4.63401	3.59335	0	0.475085	0.831877	0.903038	0.713696	0	4.08066	0	0	0	0	0	0	0	0	0.163499	0.214125	0	0.356144	1.13093	1.07039	0	0	0	2.85	1.41684	0	0	1.89142	0.956057	1.33342	0	0	0	3.41549	2.1177	0	3.98732	3.42492	0	0	0	0	0	2.31325	0	0	0	2.10769	0	0	0	0	0	0	0	0	0	0	3.15866	0	0	0	0	0	0	1.36737	1.67807	1.92979	1.53605	1.37851	2.18587	0.604071	1.774	1.0072	2.05658	0	0.545968	0.443607	1.96717	2.62527	0	0	0	0	0	0	0	5.78869	0	0	0	0	0	5.10643	0	0	0	0.713696	0	0	0	0	0	1.9222	0.201634	0	0	4.86839	0	0	0	0		3643	FBgn0267828	protein_coding	Fatp	4													0.681131	1.81844	0.235259	0.0183673	0.481285	0.0346774	1.18692	2.35813	n	up	0.900934	0.624262	n	0.648061	0.896233	0.89271	0.85818	0.823796	0.102544	-1.71375	0.706397	0.672042	0.335309	GO:0012505, GO:0005783	GO:0031957, GO:0005324, GO:0004467	GO:0070328, GO:0006633, GO:0070328	0.0375091	-0.00160481	0.0573132	0.324	0.765	0.325	0.327	0.846	0.814	0.692056	0.832253	0.000177162	1	1	1
FBtr0347404	75	0	5	0	5	0	5	0	5	0	17	0	1	3	6	95	6	0	0	0	0	0	0	0	0	0	6	3	5	0	3	0	62	0	0	0	0	0	4	0	0	0	0	6	0	0	0	0	0	0	0	0	0	0	0	0	1	0	0	0	0	0	5	0	15	0	11	0	13	0	0	0	0	0	0	15	0	0	0	0	0	0	6	0	0	0	0	3	0	5	2	6	0	0	0	4	0	84	9	3	0	6	1	0	1	0	0	0	1	0	0	0	0	6	0	1	0	1	0	5	0	3	2	1	0	0	5	18	0	0	6	0	0	1	5	6	13	1	1	1	5	0	5	0	0	0	9	0	0	15	0	1	1	1	1	2	2	0	20	0	4	33	0	1	4	2	3	0	0	0	9	5	0	6	5	0	0	0	0	0	5	0	0	0	4	0	0	2	0	0	0	0	0	0	0	85	0	113	0	0	0	0	2	3	3	2	2	4	1	2	1	5	0	1	1	6	4	1	0	7	0	1	0	0	6	0	0	0	0	0	8	0	1	0	3	0	0	0	0	1	2	0	0	0	6	0	0	0	32		2.44626	0	0	0	0	0	0	0	0	0	2.12763	0	0	0	0	4.34483	0	0	0	0	0	0	0	0	0	0	0	0	0	0	0	0	3.51349	0	0	0	0	0	0	0	0	0	0	0	0	0	0	0	0	0	0	0	0	0	0	0	0	0	0	0	0	0	0	0	1.29278	0	1.18903	0	4.56742	0	0	0	0	0	0	3.21257	0	0	0	0	0	0	0	0	0	0	0	0	0	0	0	0	0	0	0	0	0	4.31179	4.5373	0	0	0	0	0	0	0	0	0	0	0	0	0	0	0	0	0	0	0	0	0	0	0	0	0	0	0	0	1.73985	0	0	0	0	0	0	0	0	1.36177	0	0	0	1.63227	0	0	0	0	0	1.41684	0	0	2.20477	0	0	0	0.263034	0	0	0.871844	0	2.15381	0	0	2.8679	0	0.378512	0	0	0	0	0	0	0.367371	0	0	0.970854	0	0	0	0	0	0	0	0	0	0	0	0	0	0	0	0	0	0	0	0	0	3.1635	0	4.94533	0	0	0	0	0	0	0	0	0	0	0	0	0	0	0	0	0	0	0	0.695994	0	1.60881	0	0	0	0	0	0	0	0	0	0	0.555816	0	0	0	0.847997	0	0	0	0	0.695994	0	0	0	0	0	0	0	0	3.09761		1027	FBgn0267828	protein_coding	Fatp	4													-0.164891	1.1405	0.380305	0.135561	0.62951	0.201051	-0.877335	1.49253	n	n	-2.13639	0.0801888	n	0.358061	0.231784	0.090823	0.0514438	0.183028	0.121274	1.44328	0.402028	-0.7603	-1.08501	GO:0012505, GO:0005783	GO:0031957, GO:0005324, GO:0004467	GO:0070328, GO:0006633, GO:0070328	-0.00102992	0.000665852	0.0199723	0.333	0.824	0.335	0.337	0.846	0.837	0.92683	0.60984	0.000232719	1	1	1
FBtr0347405	260	1	14	0	2	0	251	0	142	0	2	0	1	2	2	2	2	0	0	0	0	0	0	0	0	0	5	148	2	0	2	0	3	0	1	0	0	0	2	0	0	0	0	2	0	0	0	0	0	0	0	0	0	0	0	0	1	0	0	0	0	0	2	0	10	0	33	0	58	0	0	0	0	0	0	2	0	0	0	0	0	0	2	0	0	0	0	2	0	2	3	184	0	0	0	2	0	4	2	24	0	5	2	0	0	0	0	0	0	0	0	0	0	2	0	1	0	1	0	11	0	2	1	21	0	11	2	3	0	0	12	0	0	1	2	2	29	1	1	1	2	0	33	0	0	0	12	0	56	2	0	2	0	1	2	1	3	0	1	0	2	6	0	1	5	6	7	0	0	0	2	2	0	5	2	0	0	0	0	0	2	0	0	0	2	0	0	113	0	0	0	0	0	0	0	2	0	244	0	0	0	0	3	1	2	6	1	2	1	4	1	8	2	3	2	5	2	1	0	7	0	22	0	0	2	0	0	0	0	0	3	0	120	0	1	0	0	0	0	1	1	0	0	0	2	0	0	0	69		3.64155	0.0565835	0.713696	0	0	0	4.59335	0	4.21568	0	0	0	0	0	0	0	0	0	0	0	0	0	0	0	0	0	0.545968	4.49633	0	0	0	0	0	0	0.250962	0	0	0	0	0	0	0	0	0	0	0	0	0	0	0	0	0	0	0	0	0	0	0	0	0	0	0	0	0	1.07039	0	2.03562	0	6.52795	0	0	0	0	0	0	0	0	0	0	0	0	0	0	0	0	0	0	0	0	0	0.85599	4.51159	0	0	0	0	0	0.565597	0	2.76129	0	0.485427	0.575312	0	0	0	0	0	0	0	0	0	0	0	0	0	0	0	0	1.0072	0	0	0	2.22033	0	1.28096	0	0	0	0	0.941106	0	0	0	0	0	2	0	0	0	0	0	2.04963	0	0	0	1.37295	0	3.63575	0	0	0.344828	0	0	0.378512	0	1.7137	0	0	0	0	0.536053	0	0	0.344828	0.565597	0.545968	0	0	0	0	0	0	1.81558	0	0	0	0	0	0	0	0	0	0	0	0	0	3.61706	0	0	0	0	0	0	0	0	0	5.79155	0	0	0	0	0.555816	0	0	1.10434	0	0	0	0.594549	0	1.15704	0.641546	0.31034	0.321928	0.226509	0	0	0	0.956057	0	2.63227	0	0	0	0	0	0	0	0	0	0	4.97361	0	0	0	0	0	0	0	0	0	0	0	0	0	0	0	3.78973		2076	FBgn0267828	protein_coding	Fatp	4													0.267856	2.06874	0.641723	0.0741087	0.821028	0.118721	0.465291	1.78594	n	n	-0.719147	1.01	n	0.369121	0.384574	0.105982	0.225593	0.271318	0.113819	0.85929	0.995056	-1.45262	-0.401728	GO:0012505, GO:0005783	GO:0031957, GO:0005324, GO:0004467	GO:0070328, GO:0006633, GO:0070328	-0.000531924	-0.00458773	0.0484408	0.333	0.706	0.354	0.376	0.846	0.791	0.6129	0.226187	6.82248e-05	1	1	1
FBtr0347406	78	0	6	0	5	0	5	0	5	0	15	0	1	3	6	120	5	0	0	0	0	0	0	0	0	0	6	3	5	0	3	0	66	0	0	0	0	0	5	0	0	0	0	6	0	0	0	0	0	0	0	0	0	0	0	0	1	0	0	0	0	0	6	0	13	0	12	0	12	0	0	0	0	0	0	16	0	0	0	0	0	0	5	0	0	0	0	3	0	5	2	6	0	0	0	4	0	61	10	3	0	5	1	0	0	0	0	1	1	0	0	0	0	5	0	1	0	1	0	5	0	4	2	1	0	0	6	23	0	0	5	0	0	1	6	6	11	1	1	1	5	0	6	0	0	0	10	0	0	15	0	1	1	2	1	2	2	0	18	0	4	35	0	1	4	2	3	0	0	0	9	5	0	6	5	0	0	0	0	0	5	0	0	0	4	0	0	2	0	0	0	0	0	0	0	98	0	100	0	0	0	0	2	3	3	2	2	3	1	2	1	5	0	1	1	6	4	1	0	8	0	0	0	0	7	0	0	0	0	0	9	0	1	0	3	0	0	0	0	1	2	0	0	0	5	0	0	0	32		2.44626	0	0	0	0	0	0	0	0	0	2.12763	0	0	0	0	4.34483	0	0	0	0	0	0	0	0	0	0	0	0	0	0	0	0	3.51349	0	0	0	0	0	0	0	0	0	0	0	0	0	0	0	0	0	0	0	0	0	0	0	0	0	0	0	0	0	0	0	1.29278	0	1.18903	0	4.56742	0	0	0	0	0	0	3.21257	0	0	0	0	0	0	0	0	0	0	0	0	0	0	0	0	0	0	0	0	0	4.31179	4.5373	0	0	0	0	0	0	0	0	0	0	0	0	0	0	0	0	0	0	0	0	0	0	0	0	0	0	0	0	1.73985	0	0	0	0	0	0	0	0	1.36177	0	0	0	1.63227	0	0	0	0	0	1.41684	0	0	2.20477	0	0	0	0.263034	0	0	0.871844	0	2.15381	0	0	2.8679	0	0.378512	0	0	0	0	0	0	0.367371	0	0	0.970854	0	0	0	0	0	0	0	0	0	0	0	0	0	0	0	0	0	0	0	0	0	3.1635	0	4.94533	0	0	0	0	0	0	0	0	0	0	0	0	0	0	0	0	0	0	0	0.695994	0	1.60881	0	0	0	0	0	0	0	0	0	0	0.555816	0	0	0	0.847997	0	0	0	0	0.695994	0	0	0	0	0	0	0	0	3.09761		1041	FBgn0267828	protein_coding	Fatp	4													-0.17694	1.13679	0.457128	0.127541	0.691416	0.190588	-0.743584	1.52387	n	n	-2.1252	0.08159	n	0.358061	0.231784	0.090823	0.0514438	0.183028	0.121274	1.44328	0.402028	-0.7603	-1.08501	GO:0012505, GO:0005783	GO:0031957, GO:0005324, GO:0004467	GO:0070328, GO:0006633, GO:0070328	-0.00111722	5.73257e-05	0.0196189	0.333	0.765	0.335	0.337	0.846	0.814	0.902546	0.812864	0.000436361	1	1	1
FBtr0078351	358	1010	0	1473	329	0	1024	23	51	354	28	99	225	434	0	521	134	294	0	70	151	348	111	2	0	175	34	89	146	189	87	0	151	139	9	965	35	107	99	11	11	0	580	831	498	0	20	24	0	385	687	247	791	383	0	29	4	62	0	366	0	202	5	329	257	0	92	0	83	49	33	46	0	28	106	0	0	130	35	10	47	119	0	119	0	76	116	33	0	87	0	42	6	90	3	17	24	29	12	241	0	0	32	12	19	191	766	715	7	180	0	85	321	563	153	66	258	282	297	107	86	52	10	183	76	276	202	356	251	0	107	11	353	21	56	48	0	25	53	25	30	119	366	30	168	0	22	101	175	280	0	26	10	71	16	6	55	0	228	59	85	255	244	32	10	10	19	350	0	138	246	96	0	33	0	246	0	131	0	0	365	247	147	408	1	512	136	277	0	78	45	258	437	0	340	674	0	0	260	0	722	635	21	79	92	66	58	59	21	74	41	35	26	10	26	165	19	3	0	354	661	301	0	12	252	112	0	0	39	166	283	947	5	235	6	0	1	0	1	11	13	14	0	0	0	0	546	0	0		5.23955	6.57637	0	7.49777	5.2114	0	7.79844	4.98185	4.42223	6.81558	3.42089	5.11061	6.41329	6.99277	0	7.37252	5.08576	6.88679	0	4.72629	5.18626	6.45039	5.19022	1.4489	0	6.10999	0	5.23266	4.32769	6.56499	4.25096	0	5.75569	6.08831	2.99639	8.42761	4.07039	4.72137	5.21451	3.03914	3.75489	0	8.07157	8.21053	7.45409	0	3.68482	3.71809	0	7.15482	7.75475	7.12815	7.75936	7.10234	0	3.50462	1.73985	5.57319	0	7.24308	0	5.49346	3.58736	6.80374	6.46809	0	4.36036	0	8.32035	6.19121	6.37903	6.36632	0	5.45088	7.89742	0	0	7.13453	5.02326	0	4.42156	7.02525	0	5.62059	0	5.43129	6.3067	2.89918	0	5.2555	0	4.34199	5.01748	5.89069	2.22959	4.16269	4.61941	4.08576	0	6.99515	0	0	4.25776	2.61353	2.67807	5.62147	8.0663	7.42114	1.24489	5.90809	0	5.47314	7.08396	7.01748	6.09212	4.17792	5.61971	6.37539	6.88753	4.98094	4.36177	4.19219	2.59932	6.08874	4.34908	6.33878	5.96924	6.32048	6.0054	0	4.91361	2.7866	6.78175	2.15704	4.6565	4.14975	0	2.66221	3.84499	3.7845	4.63575	5.31288	6.5245	4.15704	5.77505	0	3.31179	5.15664	6.49969	6.79597	0	3.39643	1.70044	3.74308	2.61824	1.76129	6.20574	0	6.32733	4.06264	5.54998	6.38939	6.89093	3.71149	1.96717	2.01436	2.55827	6.54396	0	5.02503	5.33271	4.17951	0	5.52199	0	5.49665	0.275007	4.53232	0	0	6.50795	5.86096	6.4192	7.44178	0.333424	7.11061	4.96162	6.11666	0	4.89239	4.0321	5.9222	6.63822	0	7.3087	6.94509	0	0	6.63314	0	7.94228	8.19052	3.28392	4.91743	4.97177	5.27314	4.3875	4.66959	3.04439	5.10182	3.73769	3.74416	4.08916	2.16993	2.92979	4.57592	3.9514	1.98914	0	7.34891	8.23314	7.37565	0.594549	2.854	6.50192	5.62381	0	0	0	6.52654	6.27761	8.14047	2.63923	6.4441	2.5509	1.03562	1.42761	0	1	4.07553	3.39094	2.87381	0	0	0	0	8.23788	0	0		36857	FBgn0267849	protein_coding	Syx7	2							0.467897	0.757	0.953	0.000636905	1	0	-0.381205	2.08291	0.243046	1.38912e-07	0.489848	6.53138e-07	-1.16741	5.26668	n	up	-0.454826	0.776079	n	4.6566	3.75836	3.25922	3.06194	3.68403	0.616213	1.5783	0.120619	-0.689392	-1.00953	GO:0005886, GO:0005886, GO:0005769, GO:0031201, GO:0005769, GO:0012505, GO:0008021, GO:0016021, GO:0031201	GO:0005484, GO:0005484, GO:0000149, GO:0005515, GO:0005515, GO:0000149, GO:0005484	GO:0016192, GO:0007269, GO:0016081, GO:0008285, GO:0035088, GO:0045807, GO:0006906, GO:0034058, GO:0048227, GO:0035264, GO:0035073, GO:0045571, GO:0006906, GO:0006886, GO:0048278	-0.104527	0.033852	0.467897	0.705	0.941	0.757	0.812	0.962	0.953	0.0836858	0.823092	0.000636905	1	1	1
FBtr0078352	147	53	0	20	17	0	18	12	19	7	3	7	6	14	0	10	9	6	0	40	7	13	15	2	0	6	102	29	10	10	10	0	27	5	7	12	4	21	15	3	12	0	116	9	32	0	3	1	0	8	38	9	20	8	0	17	3	4	0	8	0	6	4	30	6	0	6	0	23	3	24	31	0	6	14	0	0	10	18	39	72	7	0	8	0	6	40	8	0	26	0	26	1	55	3	14	16	4	19	14	0	0	15	9	6	16	15	28	2	19	0	9	38	7	9	23	7	12	11	9	7	32	10	11	10	25	6	17	8	0	29	9	25	5	11	31	0	9	11	17	10	5	10	22	11	0	6	12	189	10	0	19	8	11	6	4	9	0	7	20	7	11	17	11	4	6	9	26	0	5	6	23	0	6	0	12	1	8	0	0	293	5	51	70	0	139	8	36	0	9	5	5	24	0	7	118	0	0	6	0	7	65	4	12	21	19	12	14	5	11	5	4	10	9	8	7	14	2	0	6	7	7	1	4	11	5	0	0	612	29	6	6	4	13	5	1	0	0	1	9	6	12	0	0	0	0	8	0	0		3.91169	2.42223	0	0	0	0	1.53107	0	0	0	0	0	0	0	0	0	0	0	0	3.67582	0	1.38957	1.72683	0	0	0	5.55305	0	0	0	0	0	0	0	0	0	0	2.20163	2.39506	0	0	0	5.55827	0	0	0	0	0	0	0	3.29572	0	0	0	0	0	0	0	0	0	0	0	0	0	0	0	0	0	5.83946	0	5.8166	0	0	0	0	0	0	0	0	5.94883	4.5509	0	0	0	0	0	4.03034	0	0	2.848	0	0	0	4.0036	0	0	0	0	6.60377	0	0	0	0	0	0	0	1.79077	1.99639	0	2.01436	0	0	0	0	0	0	0	0	0	0	0	2.79909	0	0	0	2.70708	0	1.5656	0	0	2.09085	0	2.34767	0	0	2.75275	0	0	0	2.926	0	0	0	0	0	0	0	1.74846	6.44228	0	0	0	0	0	0	0	0	0	0	2.04264	0	0	0	0	0	0	0	2.20163	0	0	0	1.80735	0	0	0	0	0	0	0	0	6.10643	0	0	4.63517	0	5.02414	0	0	0	0	0	0	0	0	0	3.95513	0	0	0	0	0	4.78607	0	0	2.09085	0	0	0	0	0	0	0	0	0	0	0	0	0	0	0	0	0	0	0	0	0	0	0	7.91025	0	0	0	0	1.72683	0	0	0	0	0	0	0	0	0	0	0	0	0	0	0		4290	FBgn0267849	protein_coding	Syx7	2													-0.939537	0.788836	0.0652773	0.121551	0.219617	0.18259	-1.84335	1.54829	n	n	-0.19428	0.915687	n	0.771997	0.580787	0.287644	0.112538	0.438241	0.255183	1.3079	0.558601	-0.590156	-1.27635	GO:0005886, GO:0005886, GO:0005769, GO:0031201, GO:0005769, GO:0012505, GO:0008021, GO:0016021, GO:0031201	GO:0005484, GO:0005484, GO:0000149, GO:0005515, GO:0005515, GO:0000149, GO:0005484	GO:0016192, GO:0007269, GO:0016081, GO:0008285, GO:0035088, GO:0045807, GO:0006906, GO:0034058, GO:0048227, GO:0035264, GO:0035073, GO:0045571, GO:0006906, GO:0006886, GO:0048278	-0.0568971	0.00974906	0.054532	0.714	0.941	0.762	0.812	0.962	0.953	0.19061	0.332645	0.482343	1	1	1
FBtr0113829	1016	1710	1145	6	1074	250	8	0	378	13	321	743	646	69	1	247	332	288	0	452	149	441	104	0	238	0	210	339	156	217	151	3	165	198	34	144	33	216	29	156	56	0	23	322	3	21	64	410	0	702	702	78	474	378	0	43	553	65	176	0	10	458	1	438	189	0	268	852	5	158	34	171	0	120	10	131	737	8	130	0	116	5	5	262	0	48	84	46	175	137	436	81	9	14	87	149	0	2	6	44	659	171	22	7	5	193	249	332	8	125	7	65	193	458	244	36	129	131	0	237	99	8	138	407	102	355	168	256	294	3	125	8	265	41	231	49	207	28	10	16	27	494	239	73	8	15	219	314	87	48	11	8	5	18	5	33	54	45	279	50	61	304	66	17	9	8	6	62	37	110	507	166	0	52	32	147	106	73	147	14	188	318	0	226	596	305	235	280	0	232	104	239	885	0	0	175	13	0	344	0	1	33	28	17	27	5	33	13	13	29	21	8	8	11	31	107	23	3	0	724	204	122	0	0	1	88	232	0	77	0	68	288	279	447	3	1	2	0	0	18	31	93	0	14	53	2	113	0	59		7.24003	7.87012	7.70058	0	7.36755	5.88118	0	0	7.42517	3.18745	7.24155	8.44506	8.45434	4.88947	0	6.9305	6.8653	7.39926	0	7.84411	5.6659	7.33682	5.76686	0	7.88173	0	6.94626	7.30031	5.05007	7.38965	5.43796	1.46467	6.39626	7.23439	4.21723	6.25701	4.64731	6.2538	4.2149	6.93946	6.031	0	3.39094	7.50271	0	4.17792	5.67694	8.22839	0	8.56228	8.32486	6.20046	7.55344	7.63408	0	4.19377	8.10591	6.4888	6.85748	0	0	7.14873	0	7.69272	6.63836	0	6.34713	8.52935	0	8.42564	7.11155	8.15325	0	7.95076	0	7.52763	8.18755	0	7.09666	0	6.07103	0	0	7.25304	0	5.58976	6.32103	3.80012	6.54674	6.42895	8.66416	5.11645	6.73105	0	6.40854	6.97968	0	0	6.30561	5.35509	8.18814	6.37869	3.98823	2.0635	1.42223	6.15117	7.05246	6.88435	1.91839	5.92695	0	6.10748	6.8254	7.30405	7.27519	3.62644	5.23228	6.17552	0	6.59529	5.13011	2.07724	5.81558	7.78333	5.21723	7.25748	6.31089	6.40514	6.81391	0	5.55059	1.63691	6.94872	3.30305	7.14731	4.57773	6.28799	3.22342	2.44626	4.20006	4.97728	7.83536	6.44427	5.40871	0	3.31615	6.80555	7.30579	6.24622	5.28392	4.14486	1.81558	0	2.88166	1.86394	3.75382	6.69502	5.33307	7.17622	4.50016	5.59006	7.18378	5.86641	3.53107	2.28983	1.58015	1.37851	4.91695	5.57743	5.32301	6.87909	5.40599	0	6.82744	4.04701	5.48864	5.09466	4.4522	5.20124	0	6.15239	6.89458	0	7.17871	7.87682	6.87995	6.34287	6.50922	0	6.88765	5.49089	6.36019	8.1535	0	0	5.73769	0	0	7.67835	0	0	4.0781	4.41278	3.99548	3.86493	0	4.19771	3.31325	3.12763	4.49506	3.51854	2.43563	3.1375	2.5008	3.60881	4.69655	4.42425	2.21101	0	8.97639	7.09508	6.77597	0	0	0	6.20281	6.98789	0	5.59305	0	4.84398	7.05463	7.97877	7.8896	0	0	2.58496	0	0	4.75328	4.91982	5.22149	0	8.50267	6.51759	0	6.81992	0	5.59544		38685	FBgn0267861	protein_coding	Maf1	5							0.558115	0.864	0.953	1.68291e-08	0.000583785	3.23375	-0.612144	2.77934	0.0225767	3.67669e-17	0.106964	4.47315e-16	-2.28052	8.42278	n	up	-0.628093	0.569288	n	5.35907	4.41952	2.7857	2.76627	3.83264	1.10766	1.37807	0.529839	-0.945179	-0.962726	GO:0005737, GO:0005634	GO:0001032, GO:0001031, GO:0000994, GO:0001030	GO:0016480, GO:0016480, GO:0016480	-0.196025	0.0136273	0.558115	0.848	0.941	0.864	0.881	0.962	0.953	0.0072004	0.823092	1.68291e-08	1	1	0.000583785
FBtr0113830	160	0	0	0	9	0	0	10	67	48	10	2	3	84	0	4	16	26	0	36	242	15	0	0	0	0	16	66	0	52	66	0	3	107	102	0	0	0	3	0	2	0	11	13	15	2	0	0	0	22	38	0	64	7	1	0	47	0	202	0	0	31	0	13	14	0	73	33	0	31	2	10	0	7	7	102	38	0	28	0	0	34	0	2	0	9	0	0	2	35	0	0	0	77	0	0	0	111	0	0	2	57	1	3	0	38	39	55	2	0	13	23	7	15	2	2	15	8	0	36	104	6	29	25	0	17	19	0	0	0	48	27	4	8	40	3	56	3	0	0	3	0	15	3	2	0	29	8	0	3	0	0	0	0	0	2	3	193	9	23	21	0	0	1	2	0	2	0	20	18	25	4	0	32	53	0	288	86	104	2	2	3	0	0	0	68	40	0	0	0	0	0	11	0	8	0	0	0	15	0	0	20	7	2	6	3	5	0	2	3	2	3	3	0	2	6	4	2	0	18	19	10	2	0	0	38	0	0	17	0	0	38	0	29	4	0	0	0	0	2	3	6	0	0	3	1	0	0	39		2.72683	0	0	0	0.367371	0	0	1.99277	2.93734	2.61353	1.0072	0.189034	0.422233	3.18587	0	0.505891	1.17632	2.14405	0	2.36737	4.3147	1.18269	0	0	0	0	1.52607	3.0197	0	3.21878	2.38957	0	0.356144	4.17712	4.0321	0	0	0	0.411426	0	0.333424	0	1.41143	1.32193	1.43296	0.263034	0	0	0	1.8679	2.30451	0	2.76341	0.823749	0.189034	0	2.66448	0	4.81558	0	0	1.7137	0	1.23879	1.35614	0	2.59932	2.11437	0	3.90689	1.02148	2.10098	0	1.88362	2.41684	5.00045	2.16993	0	2.7137	0	0	3.70708	0	0.226509	0	1.36177	0	0	0.226509	2.4957	0	0	0	3.86394	0	0	0	4.34837	0	0	0.176323	2.80735	0.214125	0.286881	0	2.01078	2.49313	2.42223	0.0976108	0	1.51602	2.18903	0.903038	1.10434	0.250962	0.124328	0.941106	0.799087	0	2.08746	3.07211	0.584963	1.80323	1.95977	0	1.40599	1.5656	0	0	0	2.30159	1.9222	0.495695	0.443607	2.55336	0.333424	2.42761	0.189034	0	0	0.604071	0	1.15056	0.378512	0.189034	0	2.03914	0.918386	0	0.432959	0	0	0	0	0	0.15056	1	5.23573	1.02857	1.51602	2.19849	0	0	0.176323	0.124328	0	0.111031	0	2.79701	1.22033	1.22651	0.298658	0	3.81762	2.55827	0	4.488	2.51096	2.78869	0.137504	0.15056	0.275007	0	0	0	2.82579	1.95606	0	0	0	0	0	0.823749	0	1.17632	0	0	0	1.5008	0	0	1.99639	0.879706	0.201634	0.62293	0.475085	0.594549	0	0.163499	0.432959	0.163499	0.356144	0.485427	0	0.124328	0.321928	0.678072	0.344828	0	1.8953	1.9855	1.46467	0.298658	0	0	2.66221	0	0	1.65992	0	0	2.25399	0	2.18269	0.659925	0	0	0	0	0.432959	0.545968	0.536053	0	0	0.85599	3.28836	0	0	2.76977		4334	FBgn0267861	protein_coding	Maf1	5													0.144003	2.79895	0.718296	2.2148e-08	0.86503	1.16753e-07	0.360737	5.59433	n	up	0.464344	0.733065	n	1.06276	1.10595	0.289641	0.198261	0.664153	0.421718	0.945202	1.0476	-0.888061	-1.10475	GO:0005737, GO:0005634	GO:0001032, GO:0001031, GO:0000994, GO:0001030	GO:0016480, GO:0016480, GO:0016480	0.0203896	0.00348004	0.0975098	0.59	0.706	0.587	0.584	0.615	0.651	0.752597	0.269533	0.0223519	1	1	1
FBtr0113831	81	27	4	84	10	2	3	0	15	11	8	5	105	10	3	646	20	7	0	10	3	18	4	0	116	0	15	6	11	9	7	1	24	7	5	1	14	6	4	1	10	0	5	40	2	8	4	4	0	12	6	39	6	78	0	12	38	3	9	0	3	6	1	19	13	0	22	7	3	8	4	23	0	6	7	5	20	3	5	0	1	2	3	9	0	4	3	5	169	4	2	11	2	6	1	8	0	1	3	16	5	77	5	3	4	13	14	22	3	5	3	41	17	11	10	10	11	4	0	26	9	31	5	20	8	9	31	3	11	3	7	4	10	5	4	6	19	4	6	9	3	5	6	13	37	4	6	10	7	12	3	3	4	2	2	4	3	3	22	6	16	11	16	3	3	2	4	3	4	8	5	7	0	7	10	5	210	163	8	3	9	8	0	2	5	235	42	2	0	7	18	4	10	0	0	11	3	0	7	0	1	9	5	8	3	7	5	4	3	5	3	2	3	3	3	34	6	3	0	8	346	13	3	0	23	13	17	0	64	0	1	44	2	162	1	1	1	0	0	3	5	8	0	5	13	2	6	0	7		3.40599	1.71809	0	3.86394	0	0	0	0	2.45681	0	0	0	5.42626	0	0	7.92991	2.33914	0	0	0	0	0	0	0	5.99594	0	2.46467	0	0	0	0	0	2.55582	0	0	0	0	0	0	0	0	0	0	3.66789	0	0	0	0	0	0	0	4.34908	0	5.06221	0	0	3.76341	0	0	0	0	0	0	2.79494	0	0	2.20163	0	0	0	0	4.50462	0	0	0	0	2.50843	0	0	0	0	0	0	0	0	0	0	0	6.19239	0	0	1.61353	0	0	0	0	0	0	0	3.61117	0	4.80581	1.31034	0	0	0	0	2.41143	0	0	0	4.13258	0	0	0	1.22651	0	0	0	2.72247	0	3.69488	0	2.37851	0	1.63227	3.03034	0	0	0	0	0	0	0	0	0	0	0	0	0	0	0	0	0	4.36387	0	0	0	0	0	0	0	0	0	0	0	0	0	2.84398	0	3.35614	0	0	0	0	0	0	0	0	0	0	0	0	0	0	0	5.78267	5.0365	0	0	0	0	0	0	0	6.21451	3.47897	0	0	0	2.51349	0	1.23879	0	0	0	0	0	0	0	0	1.95233	0	0	0	1.91456	0	0	0	0	0	0	0	0	0	2.45418	0	0	0	0	7.55651	0	0	0	3.19849	0	0	0	4.72846	0	0	3.90304	0	6.09402	0	0	1.59932	0	0	0	0	0	0	0	0	0	0	0	0		4333	FBgn0267861	protein_coding	Maf1	5													-0.872149	1.7181	0.628663	4.29766e-05	0.81247	0.000137392	-0.48361	4.09087	n	up	-1.39979	0.350836	n	0.970415	0.607515	0.289493	0.279938	0.536841	0.282914	1.53253	0.24981	-0.874284	-0.908058	GO:0005737, GO:0005634	GO:0001032, GO:0001031, GO:0000994, GO:0001030	GO:0016480, GO:0016480, GO:0016480	-0.0405015	0.00410901	0.0738812	0.848	0.941	0.869	0.891	0.962	0.953	0.0696756	0.567767	0.00480126	1	1	1
FBtr0301121	4	14	14	3	7	4	11	0	15	5	5	8	10	59	1	20	9	5	0	4	2	5	11	0	45	0	27	5	19	23	5	1	43	21	43	2	11	8	14	3	21	0	84	22	4	5	266	4	0	7	6	14	7	6	0	5	4	11	15	0	27	3	1	12	10	0	9	4	7	3	2	8	0	7	18	3	5	11	31	0	3	7	7	4	0	24	2	13	8	11	4	86	3	30	3	3	0	2	5	8	5	15	2	4	2	7	12	6	5	15	9	32	3	13	6	8	4	36	0	11	102	4	12	25	10	6	9	5	16	4	7	7	9	7	25	4	12	12	4	5	5	10	8	9	9	18	15	17	16	16	11	1	7	5	2	5	4	4	7	15	2	7	12	5	1	4	2	8	29	12	12	5	0	45	4	27	2	15	96	191	8	50	0	8	17	9	22	5	0	11	257	123	25	0	0	28	183	0	27	0	1	35	5	14	3	9	8	3	5	9	3	2	4	4	5	16	7	2	0	43	4	13	0	0	1	33	54	0	7	0	2	15	10	13	4	1	0	0	1	2	5	7	0	3	8	2	21	0	37		0	0	0	0	0	0	3.25701	0	0	0	0	0	0	4.73985	0	0	0	0	0	0	0	0	0	0	0	0	0	0	0	0	0	0	3.39094	0	5.07039	0	2.63691	0	2.76341	0	0	0	5.9855	0	0	0	7.76029	0	0	0	0	0	0	0	0	0	0	0	0	0	0	0	0	0	0	0	0	0	0	0	0	0	0	0	6.64717	0	0	5.50494	3.80941	0	0	4.69432	0	0	0	4.07724	0	0	0	0	0	5.35262	0	5.01837	0	0	0	0	1.69153	0	0	0	0	0	0	0	0	0	0	0	0	0	0	0	0	0	0	0	0	0	4.99594	0	0	0	0	0	0	0	0	0	0	0	0	0	0	0	0	0	0	0	0	0	0	0	0	3.92029	0	2.59216	0	0	3.72465	0	1.97453	0	0	0	0	0	0	0	0	0	0	0	0	0	0	0	5.42055	0	0	0	0	5.76288	0	1.25701	0	0	4.64386	6.19948	0	0	0	0	0	0	0	0	0	0	7.00888	5.8953	0	0	0	0	7.08619	0	0	0	0	5.34056	0	0.432959	0	2.48543	0	0	0	0	0	0	0	0	0	0	0	0	0	0	0	0	0	0	0	0	3.49057	0	0	0	0	0	0	0	3.10266	0	0	0	0	0	0	0	0	0	0	0	0	0	4.39917		3688	FBgn0267861	protein_coding	Maf1	5													0.568926	1.68497	0.0243893	1.4617e-07	0.112698	6.85433e-07	2.25094	5.25732	n	up	0.784648	0.373912	n	0.588991	0.806184	0.324126	0.0955933	0.453724	0.268132	0.504482	1.3145	-0.483335	-1.33565	GO:0005737, GO:0005634	GO:0001032, GO:0001031, GO:0000994, GO:0001030	GO:0016480, GO:0016480, GO:0016480	0.0336902	0.00323399	0.0728758	0.848	0.941	0.864	0.881	0.962	0.953	0.60982	0.534583	0.00177487	1	1	1
FBtr0344972	39	611	64	3	198	7	4	0	23	274	69	97	209	83	38	36	37	95	0	98	6	155	3	0	172	0	21	25	57	57	44	0	120	94	67	1	14	40	19	2	25	0	162	86	147	336	11	17	0	274	278	180	90	15	0	24	117	9	13	0	44	152	85	17	28	0	53	80	35	36	11	67	0	25	24	18	57	7	13	0	7	2	73	54	0	6	6	54	218	11	7	86	2	234	2	24	0	2	3	6	89	142	4	9	11	45	335	110	8	136	353	86	73	135	116	50	40	4	0	42	338	9	77	242	204	23	80	14	214	53	93	86	15	50	14	11	159	28	13	10	10	129	138	80	75	3	155	130	49	40	6	9	5	3	3	20	14	24	89	108	8	77	12	8	3	10	14	4	34	38	37	46	0	44	12	15	7	45	449	23	362	254	0	4	208	93	15	221	0	69	19	52	61	0	0	138	10	0	47	0	1	8	6	15	12	18	16	7	6	24	5	5	8	4	4	18	14	4	0	315	15	138	44	0	45	166	112	0	58	0	1	156	3	230	3	1	0	0	1	8	5	38	0	12	44	5	7	0	12		2.76341	6.52576	3.71809	0.516015	5.1416	1.0072	0	0	3.18428	7.13894	5.20789	5.64933	6.93958	5.41346	5.45483	3.66334	3.99548	5.98778	0	5.83693	1.41143	6.03034	0	0	7.38033	0	3.51349	3.80839	3.72792	5.59395	3.93546	0	5.9357	6.21859	5.67751	0	3.93734	4.01525	3.69042	0	4.73823	0	6.95105	5.68061	6.37955	7.93032	3.19692	3.75809	0	7.34899	7.12681	7.35385	5.33664	2.90881	0	3.64155	6.04483	0	3.20477	0	5.45187	5.72137	7.49649	2.53356	4.31615	0	4.22188	5.33199	8.20438	6.52904	5.79207	6.95907	0	5.90207	6.46956	4.88704	4.66164	0	3.44095	0	2.13422	0	7.1036	5.24108	0	0	3.02857	4.05745	6.95012	2.75275	2.7866	5.35297	0	7.62593	0	4.74739	0	0	0	0	5.50557	6.21975	1.51096	2.65306	2.69153	4.37434	7.55059	5.39951	1.97085	6.27184	8.01892	6.14568	5.67412	5.69181	6.37712	4.23573	3.86691	0	0	4.43563	6.8716	2.31615	5.1206	7.09455	6.27352	3.4019	5.3837	2.46467	6.46548	5.31832	5.27984	5.58616	3.43029	3.72901	2.488	2.96162	5.99413	3.33628	2.90689	3.54597	3.46205	6.08619	5.82477	5.53792	5.21878	0	6.39335	6.20614	5.45582	4.95652	2.69599	2.42492	1.09761	0	1.57531	3.5008	4.64212	4.71589	5.70183	5.53138	2.66676	5.42593	3.91361	2.20789	1.20163	2.68706	2.72028	0	5.8475	4.09761	3.23419	3.81044	0	6.44361	3.06523	1.91073	1.5008	3.41414	6.91576	2.63227	7.14934	6.60199	0	0	6.47622	5.32012	2.08066	6.27705	0	5.31325	3.05658	0.485427	4.34837	0	0	5.36212	2.30743	0	4.85798	0	1.87578	0	1.97085	3.5656	2.88166	4.3512	3.41414	2.63923	2.1635	4.25701	1.62761	2.30743	3.16832	1.22033	1.15056	2.27501	3.79805	2.85997	0	7.83801	3.15866	6.98561	5.30743	0	4.80271	6.90653	5.97131	0	5.31179	0	0	6.23898	0	7.10234	0	2.61589	0	0	2.10434	3.7845	2.64155	4.1102	0	8.37552	6.22207	8.48921	2.68032	0	3.11437		14859	FBgn0267861	protein_coding	Maf1	5							0.27221	0.864	0.953	4.87612e-06	0.169148	0.771734	-0.478353	2.41343	0.0707194	1.76116e-13	0.231172	1.61878e-12	-1.80728	7.36578	n	up	-0.319856	0.824092	n	4.30021	3.39678	2.72473	2.27796	3.17492	0.762021	1.47671	0.291152	-0.590785	-1.17708	GO:0005737, GO:0005634	GO:0001032, GO:0001031, GO:0000994, GO:0001030	GO:0016480, GO:0016480, GO:0016480	-0.067345	0.0242877	0.27221	0.848	0.941	0.864	0.881	0.962	0.953	0.0184057	0.106383	4.87612e-06	1	1	0.169148
FBtr0347419	0	0	0	0	0	0	0	0	0	0	0	0	0	0	0	0	0	0	0	0	0	0	0	0	0	0	0	0	0	0	0	0	0	0	0	0	0	0	0	0	0	0	0	0	0	0	9	0	0	0	0	0	0	0	0	0	0	0	0	0	0	0	0	0	0	0	0	0	0	0	0	0	0	0	0	0	0	0	0	0	0	0	0	0	0	0	0	0	0	0	0	0	0	0	3	0	0	0	0	0	0	0	0	0	0	0	0	0	0	0	0	0	0	0	0	0	0	8	0	0	0	0	0	0	0	0	0	0	0	0	0	0	0	0	0	0	0	0	0	0	0	0	0	0	0	0	0	0	0	0	0	0	0	0	0	0	0	0	0	0	0	0	0	0	0	0	0	0	0	0	0	0	0	0	0	0	0	0	0	0	0	0	0	0	0	0	0	0	0	0	0	0	0	0	0	0	0	0	0	0	0	0	0	0	0	0	0	0	0	0	0	0	0	0	0	0	0	0	0	0	0	0	0	0	0	0	0	0	0	0	0	0	0	0	0	0	0	0	0	0	0	0	0	0	0	0	0	0	0		0	0	0	0	0	0	0	0	0	0	0	0	0	0	0	0	0	0	0	0	0	0	0	0	0	0	0	0	0	0	0	0	0	0	0	0	0	0	0	0	0	0	0	0	0	0	3.56316	0	0	0	0	0	0	0	0	0	0	0	0	0	0	0	0	0	0	0	0	0	0	0	0	0	0	0	0	0	0	0	0	0	0	0	0	0	0	0	0	0	0	0	0	0	0	0	2.60644	0	0	0	0	0	0	0	0	0	0	0	0	0	0	0	0	0	0	0	0	0	0	2.66448	0	0	0	0	0	0	0	0	0	0	0	0	0	0	0	0	0	0	0	0	0	0	0	0	0	0	0	0	0	0	0	0	0	0	0	0	0	0	0	0	0	0	0	0	0	0	0	0	0	0	0	0	0	0	0	0	0	0	0	0	0	0	0	0	0	0	0	0	0	0	0	0	0	0	0	0	0	0	0	0	0	0	0	0	0	0	0	0	0	0	0	0	0	0	0	0	0	0	0	0	0	0	0	0	0	0	0	0	0	0	0	0	0	0	0	0	0	0	0	0	0	0	0	0	0	0	0	0	0	0	0		20	FBgn0267862	pseudogene	CR46150	1													0.291627	0.0396404	0.875449	0.986302	1.01	1.01	0.156741	0.0171689	n	n	0.1295	1.01	n	0.0258064	0.0593109	0	0	0.0212793	0.0243542	0.185884	1.5616	-0.873742	-0.873742
FBtr0347420	0	0	0	0	0	0	0	0	0	0	0	0	0	0	0	0	0	0	0	0	0	0	0	0	0	0	0	0	0	0	0	0	0	0	0	0	0	0	0	0	0	0	0	0	0	0	0	0	0	0	0	0	0	0	0	0	0	0	0	0	0	0	0	0	0	0	0	0	0	0	0	0	0	0	0	0	0	0	0	0	0	0	0	0	0	0	0	0	0	0	0	0	0	0	0	0	0	0	0	0	0	0	0	0	0	0	0	0	0	0	0	0	0	0	0	0	0	0	0	0	0	0	0	0	0	0	0	0	0	0	0	0	0	0	0	0	0	0	0	0	0	0	0	0	0	0	0	0	0	0	0	0	0	0	0	0	0	0	0	0	0	0	0	0	0	0	0	0	0	0	0	0	0	0	0	0	0	0	0	0	0	0	0	0	0	0	0	0	0	0	0	0	0	0	0	0	0	0	0	0	0	0	0	0	0	0	0	0	0	0	0	0	0	0	0	0	0	0	0	0	0	0	0	0	0	0	0	0	0	0	0	0	0	0	0	0	0	0	0	0	0	0	0	0	0	0	0	0	0		0	0	0	0	0	0	0	0	0	0	0	0	0	0	0	0	0	0	0	0	0	0	0	0	0	0	0	0	0	0	0	0	0	0	0	0	0	0	0	0	0	0	0	0	0	0	0	0	0	0	0	0	0	0	0	0	0	0	0	0	0	0	0	0	0	0	0	0	0	0	0	0	0	0	0	0	0	0	0	0	0	0	0	0	0	0	0	0	0	0	0	0	0	0	0	0	0	0	0	0	0	0	0	0	0	0	0	0	0	0	0	0	0	0	0	0	0	0	0	0	0	0	0	0	0	0	0	0	0	0	0	0	0	0	0	0	0	0	0	0	0	0	0	0	0	0	0	0	0	0	0	0	0	0	0	0	0	0	0	0	0	0	0	0	0	0	0	0	0	0	0	0	0	0	0	0	0	0	0	0	0	0	0	0	0	0	0	0	0	0	0	0	0	0	0	0	0	0	0	0	0	0	0	0	0	0	0	0	0	0	0	0	0	0	0	0	0	0	0	0	0	0	0	0	0	0	0	0	0	0	0	0	0	0	0	0	0	0	0	0	0	0	0	0	0	0	0	0	0		0	FBgn0267863	pseudogene	CR46151	1																										0	0	0	0	0	0
FBtr0347422	0	0	0	0	0	0	0	0	0	0	0	0	0	0	0	0	0	0	0	0	0	0	0	0	0	0	0	0	0	0	0	0	0	0	0	0	0	0	0	0	0	0	0	0	0	0	12	0	0	0	0	0	0	0	0	0	0	0	0	0	0	0	0	0	0	0	0	0	0	0	0	0	0	0	0	0	0	0	0	0	0	0	0	0	0	0	0	0	0	0	0	0	0	0	4	0	0	0	0	0	0	0	0	0	0	0	0	0	0	0	0	3	0	0	0	0	0	7	0	0	0	0	0	0	0	0	0	0	0	0	0	0	0	0	0	0	0	0	0	0	0	0	0	0	0	0	0	0	0	0	0	0	0	0	0	0	0	0	0	0	0	0	0	0	0	0	0	0	0	0	0	0	0	0	0	0	0	0	0	0	0	0	0	0	0	0	0	0	0	0	0	0	0	0	0	0	0	0	0	0	0	0	0	0	0	0	0	0	0	0	0	0	0	0	0	0	0	0	0	0	0	0	0	0	0	0	0	0	0	0	0	0	0	0	0	0	0	0	0	0	0	0	0	0	0	0	0	0	0		0	0	0	0	0	0	0	0	0	0	0	0	0	0	0	0	0	0	0	0	0	0	0	0	0	0	0	0	0	0	0	0	0	0	0	0	0	0	0	0	0	0	0	0	0	0	5.09128	0	0	0	0	0	0	0	0	0	0	0	0	0	0	0	0	0	0	0	0	0	0	0	0	0	0	0	0	0	0	0	0	0	0	0	0	0	0	0	0	0	0	0	0	0	0	0	3.9279	0	0	0	0	0	0	0	0	0	0	0	0	0	0	0	0	3.17632	0	0	0	0	0	3.61235	0	0	0	0	0	0	0	0	0	0	0	0	0	0	0	0	0	0	0	0	0	0	0	0	0	0	0	0	0	0	0	0	0	0	0	0	0	0	0	0	0	0	0	0	0	0	0	0	0	0	0	0	0	0	0	0	0	0	0	0	0	0	0	0	0	0	0	0	0	0	0	0	0	0	0	0	0	0	0	0	0	0	0	0	0	0	0	0	0	0	0	0	0	0	0	0	0	0	0	0	0	0	0	0	0	0	0	0	0	0	0	0	0	0	0	0	0	0	0	0	0	0	0	0	0	0	0	0	0	0	0		26	FBgn0267864	pseudogene	CR46152	1													0.3713	0.0949868	0.840263	0.967106	1.01	1.01	0.201557	0.0412377	n	n	0.18481	1.01	n	0.0388901	0.113142	0	0	0.0380081	0.046193	0.0190927	1.62653	-0.822811	-0.822811
FBtr0347423	0	0	0	0	0	0	0	0	0	0	0	0	0	0	0	0	0	0	0	0	0	0	0	0	0	0	0	0	0	0	0	0	0	0	0	0	0	0	0	0	0	0	0	0	0	0	0	0	0	0	0	0	0	0	0	0	0	0	0	0	0	0	0	0	0	0	0	0	0	0	0	0	0	0	0	0	0	0	0	0	0	0	0	0	0	0	0	0	0	0	0	0	0	0	0	0	0	0	0	0	0	0	0	0	0	0	0	0	0	0	0	0	0	0	0	0	0	0	0	0	0	0	0	0	0	0	0	0	0	0	0	0	0	0	0	0	0	0	0	0	1	0	0	0	0	0	0	0	0	0	0	0	0	0	0	0	0	0	0	0	0	0	0	0	0	0	0	0	0	0	0	0	0	0	0	0	0	0	0	0	0	0	0	0	0	0	0	0	0	0	0	0	0	0	0	0	0	0	0	0	0	0	1	0	0	0	0	0	0	0	0	0	0	0	0	0	0	0	0	0	0	0	0	0	0	0	0	0	0	0	0	0	0	0	0	0	0	0	0	0	0	0	0	0	0	0	0	0	0		0	0	0	0	0	0	0	0	0	0	0	0	0	0	0	0	0	0	0	0	0	0	0	0	0	0	0	0	0	0	0	0	0	0	0	0	0	0	0	0	0	0	0	0	0	0	0	0	0	0	0	0	0	0	0	0	0	0	0	0	0	0	0	0	0	0	0	0	0	0	0	0	0	0	0	0	0	0	0	0	0	0	0	0	0	0	0	0	0	0	0	0	0	0	0	0	0	0	0	0	0	0	0	0	0	0	0	0	0	0	0	0	0	0	0	0	0	0	0	0	0	0	0	0	0	0	0	0	0	0	0	0	0	0	0	0	0	0	0	0	3.63923	0	0	0	0	0	0	0	0	0	0	0	0	0	0	0	0	0	0	0	0	0	0	0	0	0	0	0	0	0	0	0	0	0	0	0	0	0	0	0	0	0	0	0	0	0	0	0	0	0	0	0	0	0	0	0	0	0	0	0	0	0	2.88166	0	0	0	0	0	0	0	0	0	0	0	0	0	0	0	0	0	0	0	0	0	0	0	0	0	0	0	0	0	0	0	0	0	0	0	0	0	0	0	0	0	0	0	0	0	0		2	FBgn0267865	ncRNA	CR46153	1													0.0175006	-0.172553	0.99284	0.940515	1.01	1.01	0.00897366	-0.074623	n	n				0.036032	0	0	0.110833	0.0367163	0.0452492	-0.0151232	-0.811424	-0.811424	1.63797
FBtr0347424	0	0	0	0	0	0	0	0	0	0	0	0	0	0	0	0	0	0	0	0	10	0	0	0	0	0	5	0	0	0	0	0	0	0	0	0	0	0	0	0	0	0	1	0	0	0	0	0	0	0	0	0	0	0	0	0	0	0	0	3	0	0	0	0	0	0	0	0	0	0	0	0	0	0	0	0	0	0	0	0	0	0	0	0	0	0	0	0	0	0	0	0	0	0	0	0	0	0	0	0	0	0	0	0	0	0	0	0	0	0	0	0	0	0	0	0	0	0	0	0	0	0	0	0	0	1	0	4	0	0	0	0	1	0	0	0	0	0	0	0	0	0	0	0	0	0	0	0	0	0	0	0	0	0	0	0	0	0	0	0	0	0	0	0	0	0	0	0	0	0	1	0	0	0	5	0	0	0	0	0	0	0	0	0	0	4	0	0	0	0	0	0	0	0	0	0	0	0	0	0	0	0	0	0	0	0	0	0	0	0	0	0	0	0	0	0	0	0	0	0	0	0	0	0	0	0	0	0	0	0	0	0	0	0	1	0	0	0	0	0	0	0	0	0	0	0	0	0	0		0	0	0	0	0	0	0	0	0	0	0	0	0	0	0	0	0	0	0	0	5.32697	0	0	0	0	0	4.9241	0	0	0	0	0	0	0	0	0	0	0	0	0	0	0	2.45418	0	0	0	0	0	0	0	0	0	0	0	0	0	0	0	0	4.83895	0	0	0	0	0	0	0	0	0	0	0	0	0	0	0	0	0	0	0	0	0	0	0	0	0	0	0	0	0	0	0	0	0	0	0	0	0	0	0	0	0	0	0	0	0	0	0	0	0	0	0	0	0	0	0	0	0	0	0	0	0	0	0	0	0	2.22033	0	4.3505	0	0	0	0	3.24793	0	0	0	0	0	0	0	0	0	0	0	0	0	0	0	0	0	0	0	0	0	0	0	0	0	0	0	0	0	0	0	0	0	0	0	0	0	1.65535	0	0	0	4.87725	0	0	0	0	0	0	0	0	0	0	4.18587	0	0	0	0	0	0	0	0	0	0	0	0	0	0	0	0	0	0	0	0	0	0	0	0	0	0	0	0	0	0	0	0	0	0	0	0	0	0	0	0	0	0	0	0	0	0	0	0	2.35332	0	0	0	0	0	0	0	0	0	0	0	0	0	0		36	FBgn0267866	pseudogene	CR46154	1													0.430828	0.163834	0.786937	0.929564	1.01	1.01	0.270291	0.0883937	n	n	0.298662	1.01	n	0.106502	0.260236	0.138431	0	0.126292	0.092776	-0.213311	1.44373	0.130839	-1.36126
FBtr0347425	0	0	0	0	0	0	0	0	0	0	0	0	0	0	0	0	0	0	0	0	9	0	0	0	0	0	4	0	0	0	0	0	0	0	0	0	0	0	0	0	0	0	0	0	0	0	0	0	0	0	0	0	0	0	0	0	0	0	0	3	0	0	0	0	0	0	0	0	0	0	0	0	0	0	0	0	0	0	0	0	0	0	0	0	0	0	0	0	0	0	0	0	0	0	0	0	0	0	0	0	0	0	0	0	0	0	0	0	0	0	0	0	0	0	0	0	0	0	0	0	0	0	0	0	0	0	0	4	0	0	0	0	1	0	0	0	0	0	0	0	0	0	0	0	0	0	0	0	0	0	0	0	0	0	0	0	0	0	0	0	0	0	0	0	0	0	0	0	0	0	1	0	0	0	5	0	0	0	0	0	0	0	0	0	0	3	0	0	0	0	0	0	0	0	0	0	0	0	0	0	0	0	0	0	0	0	0	0	0	0	0	0	0	0	0	0	0	0	0	0	0	0	0	0	0	0	0	0	0	0	0	0	0	0	0	0	0	0	0	0	0	0	0	0	0	0	0	0	0		0	0	0	0	0	0	0	0	0	0	0	0	0	0	0	0	0	0	0	0	5.32697	0	0	0	0	0	4.9241	0	0	0	0	0	0	0	0	0	0	0	0	0	0	0	2.45418	0	0	0	0	0	0	0	0	0	0	0	0	0	0	0	0	4.83895	0	0	0	0	0	0	0	0	0	0	0	0	0	0	0	0	0	0	0	0	0	0	0	0	0	0	0	0	0	0	0	0	0	0	0	0	0	0	0	0	0	0	0	0	0	0	0	0	0	0	0	0	0	0	0	0	0	0	0	0	0	0	0	0	0	2.22033	0	4.3505	0	0	0	0	3.24793	0	0	0	0	0	0	0	0	0	0	0	0	0	0	0	0	0	0	0	0	0	0	0	0	0	0	0	0	0	0	0	0	0	0	0	0	0	1.65535	0	0	0	4.87725	0	0	0	0	0	0	0	0	0	0	4.18587	0	0	0	0	0	0	0	0	0	0	0	0	0	0	0	0	0	0	0	0	0	0	0	0	0	0	0	0	0	0	0	0	0	0	0	0	0	0	0	0	0	0	0	0	0	0	0	0	2.35332	0	0	0	0	0	0	0	0	0	0	0	0	0	0		30	FBgn0267867	pseudogene	CR46155	1													0.360423	0.144432	0.842526	0.945934	1.01	1.01	0.198663	0.0678137	n	n	0.254256	1.01	n	0.106502	0.260236	0.138431	0	0.126292	0.092776	-0.213311	1.44373	0.130839	-1.36126
FBtr0347426	0	0	0	0	0	0	0	0	0	0	0	0	0	0	0	0	0	0	0	0	0	0	0	0	0	0	0	0	0	0	0	0	0	2	0	0	0	0	0	0	0	0	0	0	0	0	0	0	0	0	0	0	0	0	0	0	0	0	0	0	0	0	0	0	0	0	0	0	0	0	0	0	0	0	0	0	0	0	0	0	0	0	0	0	0	0	0	0	0	0	0	0	0	0	0	0	0	0	0	0	0	0	0	0	0	0	0	0	0	0	0	0	0	0	0	0	0	0	0	0	0	0	0	0	0	0	5	0	0	0	0	0	0	0	0	0	0	0	0	0	0	0	0	0	0	0	0	0	0	0	0	0	0	0	0	0	0	0	0	0	0	0	0	0	0	0	0	0	0	0	0	0	0	0	0	0	0	0	0	0	0	0	0	0	0	0	0	0	0	0	0	0	0	0	0	0	0	0	0	0	0	0	0	0	0	0	0	0	0	0	0	0	0	0	0	0	0	0	0	0	0	0	0	0	0	0	0	0	0	0	0	0	0	0	0	0	0	0	0	0	0	0	0	0	0	0	0	0	0		0	0	0	0	0	0	0	0	0	0	0	0	0	0	0	0	0	0	0	0	0	0	0	0	0	0	0	0	0	0	0	0	0	2.17313	0	0	0	0	0	0	0	0	0	0	0	0	0	0	0	0	0	0	0	0	0	0	0	0	0	0	0	0	0	0	0	0	0	0	0	0	0	0	0	0	0	0	0	0	0	0	0	0	0	0	0	0	0	0	0	0	0	0	0	0	0	0	0	0	0	0	0	0	0	0	0	0	0	0	0	0	0	0	0	0	0	0	0	0	0	0	0	0	0	0	0	0	2.7137	0	0	0	0	0	0	0	0	0	0	0	0	0	0	0	0	0	0	0	0	0	0	0	0	0	0	0	0	0	0	0	0	0	0	0	0	0	0	0	0	0	0	0	0	0	0	0	0	0	0	0	0	0	0	0	0	0	0	0	0	0	0	0	0	0	0	0	0	0	0	0	0	0	0	0	0	0	0	0	0	0	0	0	0	0	0	0	0	0	0	0	0	0	0	0	0	0	0	0	0	0	0	0	0	0	0	0	0	0	0	0	0	0	0	0	0	0	0	0	0	0	0		7	FBgn0267868	ncRNA	CR46156	1													-0.0884599	-0.077591	0.963029	0.97322	1.01	1.01	-0.0463525	-0.0335698	n	n	-0.0722316	1.01	n	0.0483844	0	0	0	0.0120961	0.0209511	1.73205	-0.57735	-0.57735	-0.57735
FBtr0347464	0	0	0	0	0	0	0	0	0	0	0	0	0	0	0	0	0	0	0	0	0	0	0	0	0	0	0	0	0	0	0	0	0	0	0	0	0	0	0	0	0	0	0	0	0	0	0	0	0	0	0	0	0	0	0	0	0	0	0	0	0	0	0	0	0	0	0	0	0	0	0	0	0	0	0	0	0	0	0	0	0	0	0	0	0	0	0	0	0	0	0	0	0	0	0	0	0	0	0	0	0	0	0	0	0	0	0	0	0	0	0	0	0	0	0	0	0	0	0	0	0	0	0	0	0	0	0	0	0	0	0	0	0	0	0	0	0	0	0	0	0	0	0	0	0	0	0	0	0	0	0	0	0	0	0	0	0	0	0	0	0	0	0	0	0	0	0	0	0	0	0	0	0	0	0	0	0	0	0	0	0	0	0	0	0	0	0	0	0	0	0	0	0	0	0	0	0	0	0	0	0	0	0	0	0	0	0	0	0	0	0	0	0	0	0	0	0	0	0	0	0	0	0	0	0	0	0	0	0	0	0	0	0	0	0	0	0	0	0	0	0	0	0	0	0	0	0	0	0		0	0	0	0	0	0	0	0	0	0	0	0	0	0	0	0	0	0	0	0	0	0	0	0	0	0	0	0	0	0	0	0	0	0	0	0	0	0	0	0	0	0	0	0	0	0	0	0	0	0	0	0	0	0	0	0	0	0	0	0	0	0	0	0	0	0	0	0	0	0	0	0	0	0	0	0	0	0	0	0	0	0	0	0	0	0	0	0	0	0	0	0	0	0	0	0	0	0	0	0	0	0	0	0	0	0	0	0	0	0	0	0	0	0	0	0	0	0	0	0	0	0	0	0	0	0	0	0	0	0	0	0	0	0	0	0	0	0	0	0	0	0	0	0	0	0	0	0	0	0	0	0	0	0	0	0	0	0	0	0	0	0	0	0	0	0	0	0	0	0	0	0	0	0	0	0	0	0	0	0	0	0	0	0	0	0	0	0	0	0	0	0	0	0	0	0	0	0	0	0	0	0	0	0	0	0	0	0	0	0	0	0	0	0	0	0	0	0	0	0	0	0	0	0	0	0	0	0	0	0	0	0	0	0	0	0	0	0	0	0	0	0	0	0	0	0	0	0	0		0	FBgn0267869	pseudogene	CR46157	1																										0	0	0	0	0	0
FBtr0347463	0	0	0	0	0	0	0	0	0	0	0	0	0	0	0	0	0	0	0	0	0	0	0	0	0	0	0	0	0	0	0	0	0	0	0	0	0	0	0	0	0	0	0	0	0	0	0	0	0	0	0	0	0	0	0	0	0	0	0	0	0	0	0	0	0	0	0	0	0	0	0	0	0	0	0	0	0	0	0	0	0	0	0	0	0	0	0	0	0	0	0	0	0	0	0	0	0	0	0	0	0	0	0	0	0	0	0	0	0	0	0	0	0	0	0	0	0	1	0	0	0	0	0	0	0	0	0	0	0	0	0	0	0	0	0	0	0	0	0	0	0	0	0	0	0	0	0	0	0	0	0	0	0	0	0	0	0	0	0	0	0	0	0	0	0	0	0	0	0	0	0	0	0	0	0	0	0	0	0	0	0	0	0	0	0	0	0	0	0	0	0	0	0	0	0	0	0	0	0	0	0	0	0	0	0	0	0	0	0	0	0	0	0	0	0	0	0	0	0	0	0	0	0	0	0	0	0	0	0	0	0	0	0	0	0	0	0	0	0	0	0	0	0	0	0	0	0	0	0		0	0	0	0	0	0	0	0	0	0	0	0	0	0	0	0	0	0	0	0	0	0	0	0	0	0	0	0	0	0	0	0	0	0	0	0	0	0	0	0	0	0	0	0	0	0	0	0	0	0	0	0	0	0	0	0	0	0	0	0	0	0	0	0	0	0	0	0	0	0	0	0	0	0	0	0	0	0	0	0	0	0	0	0	0	0	0	0	0	0	0	0	0	0	0	0	0	0	0	0	0	0	0	0	0	0	0	0	0	0	0	0	0	0	0	0	0	0.485427	0	0	0	0	0	0	0	0	0	0	0	0	0	0	0	0	0	0	0	0	0	0	0	0	0	0	0	0	0	0	0	0	0	0	0	0	0	0	0	0	0	0	0	0	0	0	0	0	0	0	0	0	0	0	0	0	0	0	0	0	0	0	0	0	0	0	0	0	0	0	0	0	0	0	0	0	0	0	0	0	0	0	0	0	0	0	0	0	0	0	0	0	0	0	0	0	0	0	0	0	0	0	0	0	0	0	0	0	0	0	0	0	0	0	0	0	0	0	0	0	0	0	0	0	0	0	0	0	0	0	0		1	FBgn0267870	pseudogene	CR46158	1													0.0527884	-0.131101	0.978096	0.954786	1.01	1.01	0.0274555	-0.0566976	n	n				0	0.00462311	0	0	0.00115578	0.00200187	-0.57735	1.73205	-0.57735	-0.57735
FBtr0347431	0	0	0	0	0	0	0	0	0	0	0	0	0	0	0	0	0	0	0	0	0	0	0	0	0	0	0	0	0	0	0	0	0	0	0	0	0	0	0	0	0	0	0	0	0	0	0	0	0	0	0	0	0	0	0	0	0	0	0	0	0	0	0	0	0	0	0	0	0	0	0	0	0	0	0	0	0	0	0	0	0	0	0	0	0	0	0	0	0	0	0	0	0	0	0	0	0	0	0	0	0	0	0	0	0	0	0	0	0	0	0	0	0	0	0	0	0	0	0	0	0	0	0	0	0	0	0	0	0	0	0	0	0	0	0	0	0	0	0	0	0	0	0	0	0	0	0	0	0	0	0	0	0	0	0	0	0	0	0	0	0	0	0	0	0	0	0	0	0	0	0	0	0	0	0	0	0	0	0	0	0	0	0	0	0	0	0	0	0	0	0	0	0	0	0	0	0	0	0	0	0	0	0	0	0	0	0	0	0	0	0	0	0	0	0	0	0	0	0	0	0	0	0	0	0	0	0	0	0	0	0	0	0	0	0	0	0	0	0	0	0	0	0	0	0	0	0	0	0		0	0	0	0	0	0	0	0	0	0	0	0	0	0	0	0	0	0	0	0	0	0	0	0	0	0	0	0	0	0	0	0	0	0	0	0	0	0	0	0	0	0	0	0	0	0	0	0	0	0	0	0	0	0	0	0	0	0	0	0	0	0	0	0	0	0	0	0	0	0	0	0	0	0	0	0	0	0	0	0	0	0	0	0	0	0	0	0	0	0	0	0	0	0	0	0	0	0	0	0	0	0	0	0	0	0	0	0	0	0	0	0	0	0	0	0	0	0	0	0	0	0	0	0	0	0	0	0	0	0	0	0	0	0	0	0	0	0	0	0	0	0	0	0	0	0	0	0	0	0	0	0	0	0	0	0	0	0	0	0	0	0	0	0	0	0	0	0	0	0	0	0	0	0	0	0	0	0	0	0	0	0	0	0	0	0	0	0	0	0	0	0	0	0	0	0	0	0	0	0	0	0	0	0	0	0	0	0	0	0	0	0	0	0	0	0	0	0	0	0	0	0	0	0	0	0	0	0	0	0	0	0	0	0	0	0	0	0	0	0	0	0	0	0	0	0	0	0	0		0	FBgn0267871	pseudogene	CR46159	1																										0	0	0	0	0	0
FBtr0347433	0	0	0	0	0	0	0	0	0	0	0	0	0	0	0	0	0	1	0	0	0	0	0	0	0	0	0	0	0	0	0	0	0	0	0	0	0	0	0	0	0	0	0	0	0	0	0	0	0	0	0	0	0	0	0	0	0	0	0	0	0	0	0	0	0	0	0	0	0	0	0	0	0	0	0	0	0	0	0	0	0	0	0	0	0	0	0	0	0	0	0	0	0	0	0	0	0	0	0	0	0	0	0	0	0	0	0	0	0	0	0	0	0	0	0	0	0	0	0	0	0	0	0	0	0	0	0	0	0	0	0	0	0	0	0	0	0	0	0	0	0	0	0	0	0	0	0	0	0	0	0	0	0	0	0	0	0	0	0	0	0	0	0	0	0	0	0	0	0	0	0	0	0	0	0	0	0	0	0	0	0	0	0	0	0	0	0	0	0	0	0	0	0	0	0	0	0	0	0	0	0	0	0	0	0	0	0	0	0	0	0	0	0	0	0	0	0	0	0	0	0	0	0	0	0	0	0	0	0	0	0	0	0	0	0	0	0	0	0	0	0	0	0	0	0	0	0	0	0		0	0	0	0	0	0	0	0	0	0	0	0	0	0	0	0	0	0.565597	0	0	0	0	0	0	0	0	0	0	0	0	0	0	0	0	0	0	0	0	0	0	0	0	0	0	0	0	0	0	0	0	0	0	0	0	0	0	0	0	0	0	0	0	0	0	0	0	0	0	0	0	0	0	0	0	0	0	0	0	0	0	0	0	0	0	0	0	0	0	0	0	0	0	0	0	0	0	0	0	0	0	0	0	0	0	0	0	0	0	0	0	0	0	0	0	0	0	0	0	0	0	0	0	0	0	0	0	0	0	0	0	0	0	0	0	0	0	0	0	0	0	0	0	0	0	0	0	0	0	0	0	0	0	0	0	0	0	0	0	0	0	0	0	0	0	0	0	0	0	0	0	0	0	0	0	0	0	0	0	0	0	0	0	0	0	0	0	0	0	0	0	0	0	0	0	0	0	0	0	0	0	0	0	0	0	0	0	0	0	0	0	0	0	0	0	0	0	0	0	0	0	0	0	0	0	0	0	0	0	0	0	0	0	0	0	0	0	0	0	0	0	0	0	0	0	0	0	0	0	0		1	FBgn0267872	pseudogene	CR46160	1													0.0174198	-0.131101	0.99284	0.954786	1.01	1.01	0.00897355	-0.0566976	n	n	-0.0517772	1.01	n	0.00559997	0	0	0	0.00139999	0.00242486	1.73205	-0.57735	-0.57735	-0.57735
FBtr0347432	0	0	0	0	0	0	0	0	0	0	0	0	0	0	0	0	0	0	0	0	0	0	0	0	0	0	0	0	0	0	0	0	0	0	0	0	0	0	0	0	0	0	0	0	0	0	0	0	0	0	0	0	0	0	0	0	0	0	0	0	0	0	0	0	0	0	0	0	0	0	0	0	0	0	0	0	0	0	0	0	0	0	0	0	0	0	0	0	0	0	0	0	0	0	0	0	0	0	0	0	0	0	0	0	0	0	0	0	0	0	0	0	0	0	0	0	0	0	0	0	0	0	0	0	0	0	0	0	0	0	0	0	0	0	0	0	0	0	0	0	0	0	0	0	0	0	0	0	0	0	0	0	0	0	0	0	0	0	0	0	0	0	0	0	0	0	0	0	0	0	0	0	0	0	0	0	0	0	0	0	0	0	0	0	0	0	0	0	0	0	0	0	0	0	0	0	0	0	0	0	0	0	0	0	0	0	0	0	0	0	0	0	0	0	0	0	0	0	0	0	0	0	0	0	0	0	0	0	0	0	0	0	0	0	0	0	0	0	0	0	0	0	0	0	0	0	0	0	0		0	0	0	0	0	0	0	0	0	0	0	0	0	0	0	0	0	0	0	0	0	0	0	0	0	0	0	0	0	0	0	0	0	0	0	0	0	0	0	0	0	0	0	0	0	0	0	0	0	0	0	0	0	0	0	0	0	0	0	0	0	0	0	0	0	0	0	0	0	0	0	0	0	0	0	0	0	0	0	0	0	0	0	0	0	0	0	0	0	0	0	0	0	0	0	0	0	0	0	0	0	0	0	0	0	0	0	0	0	0	0	0	0	0	0	0	0	0	0	0	0	0	0	0	0	0	0	0	0	0	0	0	0	0	0	0	0	0	0	0	0	0	0	0	0	0	0	0	0	0	0	0	0	0	0	0	0	0	0	0	0	0	0	0	0	0	0	0	0	0	0	0	0	0	0	0	0	0	0	0	0	0	0	0	0	0	0	0	0	0	0	0	0	0	0	0	0	0	0	0	0	0	0	0	0	0	0	0	0	0	0	0	0	0	0	0	0	0	0	0	0	0	0	0	0	0	0	0	0	0	0	0	0	0	0	0	0	0	0	0	0	0	0	0	0	0	0	0	0		0	FBgn0267873	pseudogene	CR46161	1																										0	0	0	0	0	0
FBtr0347462	0	0	0	0	0	0	0	0	0	0	0	0	0	0	0	0	0	0	0	0	0	0	0	0	0	0	0	0	0	0	0	0	0	0	0	0	0	0	0	0	0	0	0	0	0	0	0	0	0	0	0	0	0	0	0	0	0	0	0	0	0	0	0	0	0	0	0	0	0	0	0	0	0	0	0	0	0	0	0	0	0	0	0	0	0	0	0	0	0	0	0	0	0	0	0	0	0	0	0	0	0	0	0	0	0	0	0	0	0	0	0	0	0	0	0	0	0	0	0	0	0	0	0	0	0	0	0	0	0	0	0	0	0	0	0	0	0	0	0	0	0	0	0	0	0	0	0	0	0	0	0	0	0	0	0	0	0	0	0	0	0	0	0	0	0	0	0	0	0	0	0	0	0	0	0	0	0	0	0	0	0	0	0	0	0	0	0	0	0	0	0	0	0	0	0	0	0	0	0	0	0	0	0	0	0	0	0	0	0	0	0	0	0	0	0	0	0	0	0	0	0	0	0	0	0	0	0	0	0	0	0	0	0	0	0	0	0	0	0	0	0	0	0	0	0	0	0	0	0		0	0	0	0	0	0	0	0	0	0	0	0	0	0	0	0	0	0	0	0	0	0	0	0	0	0	0	0	0	0	0	0	0	0	0	0	0	0	0	0	0	0	0	0	0	0	0	0	0	0	0	0	0	0	0	0	0	0	0	0	0	0	0	0	0	0	0	0	0	0	0	0	0	0	0	0	0	0	0	0	0	0	0	0	0	0	0	0	0	0	0	0	0	0	0	0	0	0	0	0	0	0	0	0	0	0	0	0	0	0	0	0	0	0	0	0	0	0	0	0	0	0	0	0	0	0	0	0	0	0	0	0	0	0	0	0	0	0	0	0	0	0	0	0	0	0	0	0	0	0	0	0	0	0	0	0	0	0	0	0	0	0	0	0	0	0	0	0	0	0	0	0	0	0	0	0	0	0	0	0	0	0	0	0	0	0	0	0	0	0	0	0	0	0	0	0	0	0	0	0	0	0	0	0	0	0	0	0	0	0	0	0	0	0	0	0	0	0	0	0	0	0	0	0	0	0	0	0	0	0	0	0	0	0	0	0	0	0	0	0	0	0	0	0	0	0	0	0	0		0	FBgn0267874	pseudogene	CR46162	1																										0	0	0	0	0	0
FBtr0347461	0	0	0	0	0	0	0	0	0	0	0	0	0	0	0	0	0	0	0	0	0	0	0	0	0	0	0	0	0	0	0	0	0	0	0	0	0	0	0	0	0	0	0	0	0	0	0	0	0	0	0	0	0	0	0	0	0	0	0	0	0	0	0	0	0	0	0	0	0	0	0	0	0	0	0	0	0	0	0	0	0	0	0	0	0	0	0	0	0	0	0	0	0	0	0	0	0	0	0	0	0	0	0	0	0	0	0	0	0	0	0	0	0	0	0	0	0	0	0	0	0	0	0	0	0	0	0	0	0	0	0	0	0	0	0	0	0	0	0	0	0	0	0	0	0	0	0	0	0	0	0	0	0	0	0	0	0	0	0	0	0	0	0	0	0	0	0	0	0	0	0	0	0	0	0	0	0	0	0	0	0	0	0	0	0	0	0	0	0	0	0	0	0	0	0	0	0	0	0	0	0	0	0	0	0	0	0	0	0	0	0	0	0	0	0	0	0	0	0	0	0	0	0	0	0	0	0	0	0	0	0	0	0	0	0	0	0	0	0	0	0	0	0	0	0	0	0	0	0		0	0	0	0	0	0	0	0	0	0	0	0	0	0	0	0	0	0	0	0	0	0	0	0	0	0	0	0	0	0	0	0	0	0	0	0	0	0	0	0	0	0	0	0	0	0	0	0	0	0	0	0	0	0	0	0	0	0	0	0	0	0	0	0	0	0	0	0	0	0	0	0	0	0	0	0	0	0	0	0	0	0	0	0	0	0	0	0	0	0	0	0	0	0	0	0	0	0	0	0	0	0	0	0	0	0	0	0	0	0	0	0	0	0	0	0	0	0	0	0	0	0	0	0	0	0	0	0	0	0	0	0	0	0	0	0	0	0	0	0	0	0	0	0	0	0	0	0	0	0	0	0	0	0	0	0	0	0	0	0	0	0	0	0	0	0	0	0	0	0	0	0	0	0	0	0	0	0	0	0	0	0	0	0	0	0	0	0	0	0	0	0	0	0	0	0	0	0	0	0	0	0	0	0	0	0	0	0	0	0	0	0	0	0	0	0	0	0	0	0	0	0	0	0	0	0	0	0	0	0	0	0	0	0	0	0	0	0	0	0	0	0	0	0	0	0	0	0	0		0	FBgn0267875	pseudogene	CR46163	1																										0	0	0	0	0	0
FBtr0347434	0	0	0	0	0	0	0	0	0	0	0	0	0	0	0	0	0	0	0	0	0	0	0	0	0	0	0	0	0	0	0	0	0	0	0	0	0	0	0	0	0	0	0	0	0	0	0	0	0	0	0	0	1	0	0	0	0	0	0	0	0	0	0	0	0	0	0	0	0	0	0	0	0	0	0	0	0	0	0	0	0	0	0	0	0	0	0	0	0	0	0	0	0	0	0	0	0	0	0	0	0	0	0	0	0	0	0	0	0	0	0	0	0	0	0	0	0	0	0	0	0	0	0	0	0	0	0	0	0	0	0	0	0	0	0	0	0	0	0	0	0	0	0	0	0	0	0	0	0	0	0	0	0	0	0	0	0	0	0	0	0	0	0	0	0	0	0	0	0	0	0	0	0	0	0	0	0	0	0	0	0	0	0	0	0	0	0	0	0	0	0	0	0	0	0	0	0	0	0	0	0	0	0	0	0	0	0	0	0	0	0	0	0	0	0	0	0	0	0	0	0	0	0	0	0	0	0	0	0	0	0	0	0	0	0	0	0	0	0	0	0	0	0	0	0	0	0	0	0		0	0	0	0	0	0	0	0	0	0	0	0	0	0	0	0	0	0	0	0	0	0	0	0	0	0	0	0	0	0	0	0	0	0	0	0	0	0	0	0	0	0	0	0	0	0	0	0	0	0	0	0	0	0	0	0	0	0	0	0	0	0	0	0	0	0	0	0	0	0	0	0	0	0	0	0	0	0	0	0	0	0	0	0	0	0	0	0	0	0	0	0	0	0	0	0	0	0	0	0	0	0	0	0	0	0	0	0	0	0	0	0	0	0	0	0	0	0	0	0	0	0	0	0	0	0	0	0	0	0	0	0	0	0	0	0	0	0	0	0	0	0	0	0	0	0	0	0	0	0	0	0	0	0	0	0	0	0	0	0	0	0	0	0	0	0	0	0	0	0	0	0	0	0	0	0	0	0	0	0	0	0	0	0	0	0	0	0	0	0	0	0	0	0	0	0	0	0	0	0	0	0	0	0	0	0	0	0	0	0	0	0	0	0	0	0	0	0	0	0	0	0	0	0	0	0	0	0	0	0	0	0	0	0	0	0	0	0	0	0	0	0	0	0	0	0	0	0	0		1	FBgn0267876	pseudogene	CR46164	1													0.0174198	-0.131101	0.99284	0.954786	1.01	1.01	0.00897355	-0.0566976	n	n	-0.0517772	1.01	n	0	0	0	0	0	0
FBtr0347460	0	0	0	0	0	0	0	0	0	0	0	0	0	0	0	0	0	0	0	0	0	0	0	0	0	0	0	0	0	0	0	0	0	0	0	0	0	0	0	0	0	0	0	0	0	0	0	0	0	0	0	0	0	0	0	0	0	0	0	0	0	0	0	0	0	0	0	0	0	0	0	0	0	0	0	0	0	0	0	0	0	0	0	0	0	0	0	0	0	0	0	0	0	0	0	0	0	0	0	0	0	0	0	0	0	0	0	0	0	0	0	0	0	0	0	0	0	0	0	0	0	0	0	0	0	0	0	0	0	0	0	0	0	0	0	0	0	0	0	0	0	0	0	0	0	0	0	0	0	0	0	0	0	0	0	0	0	0	0	0	0	0	0	0	0	0	0	0	0	0	0	0	0	0	0	0	0	0	0	0	0	0	0	0	0	0	0	0	0	0	0	0	0	0	0	0	0	0	0	0	0	0	0	0	0	0	0	0	0	0	0	0	0	0	0	0	0	0	0	0	0	0	0	0	0	0	0	0	0	0	0	0	0	0	0	0	0	0	0	0	0	0	0	0	0	0	0	0	0		0	0	0	0	0	0	0	0	0	0	0	0	0	0	0	0	0	0	0	0	0	0	0	0	0	0	0	0	0	0	0	0	0	0	0	0	0	0	0	0	0	0	0	0	0	0	0	0	0	0	0	0	0	0	0	0	0	0	0	0	0	0	0	0	0	0	0	0	0	0	0	0	0	0	0	0	0	0	0	0	0	0	0	0	0	0	0	0	0	0	0	0	0	0	0	0	0	0	0	0	0	0	0	0	0	0	0	0	0	0	0	0	0	0	0	0	0	0	0	0	0	0	0	0	0	0	0	0	0	0	0	0	0	0	0	0	0	0	0	0	0	0	0	0	0	0	0	0	0	0	0	0	0	0	0	0	0	0	0	0	0	0	0	0	0	0	0	0	0	0	0	0	0	0	0	0	0	0	0	0	0	0	0	0	0	0	0	0	0	0	0	0	0	0	0	0	0	0	0	0	0	0	0	0	0	0	0	0	0	0	0	0	0	0	0	0	0	0	0	0	0	0	0	0	0	0	0	0	0	0	0	0	0	0	0	0	0	0	0	0	0	0	0	0	0	0	0	0	0		0	FBgn0267877	pseudogene	CR46165	1																										0	0	0	0	0	0
FBtr0347435	0	0	0	0	0	0	0	0	0	0	0	0	0	0	0	0	0	0	0	0	0	0	0	0	0	0	0	0	0	0	0	0	0	0	0	0	0	0	0	0	0	0	0	0	0	0	0	0	0	0	0	0	0	0	0	0	0	0	0	0	0	0	0	0	0	0	0	0	0	0	0	0	0	0	0	0	0	0	0	0	0	0	0	0	0	0	0	0	0	0	0	0	0	0	0	0	0	0	0	0	0	0	0	0	0	0	0	0	0	0	0	0	0	0	0	0	0	0	0	0	0	0	0	0	0	0	0	0	0	0	0	0	0	0	0	0	0	0	0	0	0	0	0	0	0	0	0	0	0	0	0	0	0	0	0	0	0	0	0	0	0	0	0	0	0	0	0	0	0	0	0	0	0	0	0	0	0	0	0	0	0	0	0	0	0	0	0	0	0	0	0	0	0	0	0	0	0	0	0	0	0	0	0	0	0	0	0	0	0	0	0	0	0	0	0	0	0	0	0	0	0	0	0	0	0	0	0	0	0	0	0	0	0	0	0	0	0	0	0	0	0	0	0	0	0	0	0	0	0		0	0	0	0	0	0	0	0	0	0	0	0	0	0	0	0	0	0	0	0	0	0	0	0	0	0	0	0	0	0	0	0	0	0	0	0	0	0	0	0	0	0	0	0	0	0	0	0	0	0	0	0	0	0	0	0	0	0	0	0	0	0	0	0	0	0	0	0	0	0	0	0	0	0	0	0	0	0	0	0	0	0	0	0	0	0	0	0	0	0	0	0	0	0	0	0	0	0	0	0	0	0	0	0	0	0	0	0	0	0	0	0	0	0	0	0	0	0	0	0	0	0	0	0	0	0	0	0	0	0	0	0	0	0	0	0	0	0	0	0	0	0	0	0	0	0	0	0	0	0	0	0	0	0	0	0	0	0	0	0	0	0	0	0	0	0	0	0	0	0	0	0	0	0	0	0	0	0	0	0	0	0	0	0	0	0	0	0	0	0	0	0	0	0	0	0	0	0	0	0	0	0	0	0	0	0	0	0	0	0	0	0	0	0	0	0	0	0	0	0	0	0	0	0	0	0	0	0	0	0	0	0	0	0	0	0	0	0	0	0	0	0	0	0	0	0	0	0	0		0	FBgn0267878	pseudogene	CR46166	1																										0	0	0	0	0	0
FBtr0347436	0	0	0	0	0	0	0	0	0	0	0	0	0	0	0	0	0	0	0	0	0	0	0	0	0	0	0	0	0	0	0	0	0	0	0	0	0	0	0	0	0	0	0	0	0	0	0	0	0	0	0	0	0	0	0	0	0	0	0	0	0	0	0	0	0	0	0	0	0	0	0	0	0	0	0	0	0	0	0	0	0	0	0	0	0	0	0	0	0	0	0	0	0	0	0	0	0	0	0	0	0	0	0	0	0	0	0	0	0	0	0	0	0	0	0	0	0	0	0	0	0	0	0	0	0	0	0	0	0	0	0	0	0	0	0	0	0	0	0	0	0	0	0	0	0	0	0	0	0	0	0	0	0	0	0	0	0	0	0	0	0	0	0	0	0	0	0	0	0	0	0	0	0	0	0	0	0	0	0	0	0	0	0	0	0	0	0	0	0	0	0	0	0	0	0	0	0	0	0	0	0	0	0	0	0	0	0	0	0	0	0	0	0	0	0	0	0	0	0	0	0	0	0	0	0	0	0	0	0	0	0	0	0	0	0	0	0	0	0	0	0	0	0	0	0	0	0	0	0		0	0	0	0	0	0	0	0	0	0	0	0	0	0	0	0	0	0	0	0	0	0	0	0	0	0	0	0	0	0	0	0	0	0	0	0	0	0	0	0	0	0	0	0	0	0	0	0	0	0	0	0	0	0	0	0	0	0	0	0	0	0	0	0	0	0	0	0	0	0	0	0	0	0	0	0	0	0	0	0	0	0	0	0	0	0	0	0	0	0	0	0	0	0	0	0	0	0	0	0	0	0	0	0	0	0	0	0	0	0	0	0	0	0	0	0	0	0	0	0	0	0	0	0	0	0	0	0	0	0	0	0	0	0	0	0	0	0	0	0	0	0	0	0	0	0	0	0	0	0	0	0	0	0	0	0	0	0	0	0	0	0	0	0	0	0	0	0	0	0	0	0	0	0	0	0	0	0	0	0	0	0	0	0	0	0	0	0	0	0	0	0	0	0	0	0	0	0	0	0	0	0	0	0	0	0	0	0	0	0	0	0	0	0	0	0	0	0	0	0	0	0	0	0	0	0	0	0	0	0	0	0	0	0	0	0	0	0	0	0	0	0	0	0	0	0	0	0	0		0	FBgn0267879	pseudogene	CR46167	1																										0	0	0	0	0	0
FBtr0347459	0	0	0	0	0	0	0	0	0	0	0	0	0	0	0	0	0	0	0	0	0	0	0	0	0	0	0	0	0	0	0	0	0	0	0	0	0	0	0	0	0	0	0	0	0	0	0	0	0	0	0	0	0	0	0	0	0	0	0	0	0	0	0	0	0	0	0	0	0	0	0	0	0	0	0	0	0	0	0	0	0	0	0	0	0	0	0	0	0	0	0	0	0	0	0	0	0	0	0	0	0	0	0	0	0	0	0	0	0	0	0	0	0	0	0	0	0	0	0	0	0	0	0	0	0	0	0	0	0	0	0	0	0	0	0	0	0	0	0	0	0	0	0	0	0	0	0	0	0	0	0	0	0	0	0	0	0	0	0	0	0	0	0	0	0	0	0	0	0	0	0	0	0	0	0	0	0	0	0	0	0	0	0	0	0	0	0	0	0	0	0	0	0	0	0	0	0	0	0	0	0	0	0	0	0	0	0	0	0	0	0	0	0	0	0	0	0	0	0	0	0	0	0	0	0	0	0	0	0	0	0	0	0	0	0	0	0	0	0	0	0	0	0	0	0	0	0	0	0		0	0	0	0	0	0	0	0	0	0	0	0	0	0	0	0	0	0	0	0	0	0	0	0	0	0	0	0	0	0	0	0	0	0	0	0	0	0	0	0	0	0	0	0	0	0	0	0	0	0	0	0	0	0	0	0	0	0	0	0	0	0	0	0	0	0	0	0	0	0	0	0	0	0	0	0	0	0	0	0	0	0	0	0	0	0	0	0	0	0	0	0	0	0	0	0	0	0	0	0	0	0	0	0	0	0	0	0	0	0	0	0	0	0	0	0	0	0	0	0	0	0	0	0	0	0	0	0	0	0	0	0	0	0	0	0	0	0	0	0	0	0	0	0	0	0	0	0	0	0	0	0	0	0	0	0	0	0	0	0	0	0	0	0	0	0	0	0	0	0	0	0	0	0	0	0	0	0	0	0	0	0	0	0	0	0	0	0	0	0	0	0	0	0	0	0	0	0	0	0	0	0	0	0	0	0	0	0	0	0	0	0	0	0	0	0	0	0	0	0	0	0	0	0	0	0	0	0	0	0	0	0	0	0	0	0	0	0	0	0	0	0	0	0	0	0	0	0	0		0	FBgn0267880	pseudogene	CR46168	1																										0	0	0	0	0	0
FBtr0347437	0	0	0	0	0	0	0	0	0	0	0	0	0	0	0	0	0	0	0	0	0	0	0	0	0	0	0	0	0	0	0	0	0	0	0	0	0	0	0	0	0	0	0	0	0	0	0	0	0	0	0	0	0	0	0	0	0	0	0	0	0	0	0	0	0	0	0	0	0	0	0	0	0	0	0	0	0	0	0	0	0	0	0	0	0	0	0	0	0	0	0	0	0	0	0	0	0	0	0	0	0	0	0	0	0	0	0	0	0	0	0	0	0	0	0	0	0	0	0	0	0	0	0	0	0	0	0	0	0	0	0	0	0	0	0	0	0	0	0	0	0	0	0	0	0	0	0	0	0	0	0	0	0	0	0	0	0	0	0	0	0	0	0	0	0	0	0	0	0	0	0	0	0	0	0	0	0	0	0	0	0	0	0	0	0	0	0	0	0	0	0	0	0	0	0	0	0	0	0	0	0	0	0	0	0	0	0	0	0	0	0	0	0	0	0	0	0	0	0	0	0	0	0	0	0	0	0	0	0	0	0	0	0	0	0	0	0	0	0	0	0	0	0	0	0	0	0	0	0		0	0	0	0	0	0	0	0	0	0	0	0	0	0	0	0	0	0	0	0	0	0	0	0	0	0	0	0	0	0	0	0	0	0	0	0	0	0	0	0	0	0	0	0	0	0	0	0	0	0	0	0	0	0	0	0	0	0	0	0	0	0	0	0	0	0	0	0	0	0	0	0	0	0	0	0	0	0	0	0	0	0	0	0	0	0	0	0	0	0	0	0	0	0	0	0	0	0	0	0	0	0	0	0	0	0	0	0	0	0	0	0	0	0	0	0	0	0	0	0	0	0	0	0	0	0	0	0	0	0	0	0	0	0	0	0	0	0	0	0	0	0	0	0	0	0	0	0	0	0	0	0	0	0	0	0	0	0	0	0	0	0	0	0	0	0	0	0	0	0	0	0	0	0	0	0	0	0	0	0	0	0	0	0	0	0	0	0	0	0	0	0	0	0	0	0	0	0	0	0	0	0	0	0	0	0	0	0	0	0	0	0	0	0	0	0	0	0	0	0	0	0	0	0	0	0	0	0	0	0	0	0	0	0	0	0	0	0	0	0	0	0	0	0	0	0	0	0	0		0	FBgn0267881	pseudogene	CR46169	1																										0	0	0	0	0	0
FBtr0347438	0	0	0	0	0	0	0	0	0	0	0	0	0	0	0	0	0	0	0	0	0	0	0	0	0	0	0	0	0	0	0	0	0	0	0	0	0	0	0	0	0	0	0	0	0	0	76	0	0	0	0	0	0	0	0	0	0	0	0	0	0	0	0	0	0	0	0	0	0	0	0	0	0	0	0	0	0	0	0	0	0	0	0	0	0	0	0	0	0	0	0	0	0	0	16	0	0	0	0	0	0	0	0	0	0	0	0	0	0	0	0	0	0	0	0	0	0	11	0	0	0	0	0	0	0	0	0	0	0	0	0	0	0	0	0	0	0	0	0	0	0	0	0	0	0	0	0	0	0	0	0	0	0	0	0	0	0	0	0	0	0	0	0	0	0	0	0	0	0	0	0	0	0	0	0	0	0	0	0	0	0	0	0	0	0	0	0	0	0	0	0	0	0	0	0	0	0	0	0	0	0	0	0	0	0	0	0	0	0	0	0	0	0	0	0	0	0	0	0	0	0	0	0	0	0	0	0	0	0	0	0	0	0	0	0	0	0	0	0	0	0	0	0	0	0	0	0	0	0		0	0	0	0	0	0	0	0	0	0	0	0	0	0	0	0.956057	0	0	0	0	0	0	0	0	0	0	0	0	0	0	0	0	0	0	0	0	0	0	0	0	0	0	0	0	0	0	7.38189	0	0	0	0	0	0	0	0	0	0	0	0	0	0	0	0	0	0	0	0	0	0	0	0	0	0	0	0	0	0	0	0	0	0	0	0	0	0	0	0	0	0	0	0	0	0	0	5.41041	0	0	0	0	0	0	0	0	0	0	0	0	0	0	0	0	0	0	0	0	0	0	4.66334	0	0	0	0	0	0	0	0	0	0	0	0	0	0	0	0	0	0	0	0	0	0	0	0	0	0	0	0	0	0	0	0	0	0	0	0	0	0	0	0	0	0	0	0	0	0	0	0	0	0	0	0	0	0	0	0	0	0	0	0	0	0	0	0	0	0	0	0	0	0	0	0	0	0	0	0	0	0	0	0	0	0	0	0	0	0	0	0	0	0	0	0	0	0	0	0	0	0	0	0	0	0	0	0	0	0	0	0	0	0	0	0	0	0	0	0	0	0	0	0	0	0	0	0	0	0	0	0	0	0	0		103	FBgn0267882	pseudogene	CR46170	1													1.2709	0.973839	0.978263	0.963858	1.01	1.01	-0.0272461	0.0453123	n	n	0	1.01	n	0.0630343	0.114717	0	0	0.0444377	0.0480478	0.387044	1.46269	-0.924865	-0.924865
FBtr0347458	0	0	0	0	0	0	0	0	0	0	0	0	0	0	0	0	0	0	0	0	0	0	0	0	0	0	0	0	0	0	0	0	0	0	0	0	0	0	0	0	0	0	0	0	0	0	0	0	0	0	0	0	0	0	0	0	0	0	0	0	0	0	0	0	0	0	0	0	0	0	0	0	0	0	0	0	0	0	0	0	0	0	0	0	0	0	0	0	0	0	0	0	0	0	0	0	0	0	0	0	0	0	0	0	0	0	0	0	0	0	0	0	0	0	0	0	0	0	0	0	0	0	0	0	0	0	0	0	0	0	0	0	0	0	0	0	0	0	0	0	0	0	0	0	0	0	0	0	0	0	0	0	0	0	0	0	0	0	0	0	0	0	0	0	0	0	0	0	0	0	0	0	0	0	0	0	0	0	0	0	0	0	0	0	0	0	0	0	0	0	0	0	0	0	0	0	0	0	0	0	0	0	0	0	0	0	0	0	0	0	0	0	0	0	0	0	0	0	0	0	0	0	0	0	0	0	0	0	0	0	0	0	0	0	0	0	0	0	0	0	0	0	0	0	0	0	0	0	0		0	0	0	0	0	0	0	0	0	0	0	0	0	0	0	0	0	0	0	0	0	0	0	0	0	0	0	0	0	0	0	0	0	0	0	0	0	0	0	0	0	0	0	0	0	0	0	0	0	0	0	0	0	0	0	0	0	0	0	0	0	0	0	0	0	0	0	0	0	0	0	0	0	0	0	0	0	0	0	0	0	0	0	0	0	0	0	0	0	0	0	0	0	0	0	0	0	0	0	0	0	0	0	0	0	0	0	0	0	0	0	0	0	0	0	0	0	0	0	0	0	0	0	0	0	0	0	0	0	0	0	0	0	0	0	0	0	0	0	0	0	0	0	0	0	0	0	0	0	0	0	0	0	0	0	0	0	0	0	0	0	0	0	0	0	0	0	0	0	0	0	0	0	0	0	0	0	0	0	0	0	0	0	0	0	0	0	0	0	0	0	0	0	0	0	0	0	0	0	0	0	0	0	0	0	0	0	0	0	0	0	0	0	0	0	0	0	0	0	0	0	0	0	0	0	0	0	0	0	0	0	0	0	0	0	0	0	0	0	0	0	0	0	0	0	0	0	0	0		0	FBgn0267883	pseudogene	CR46171	1																										0	0	0	0	0	0
FBtr0347439	0	0	0	0	0	0	0	0	0	0	0	0	0	0	0	0	0	0	0	0	0	0	0	0	0	0	0	0	0	0	0	0	0	0	0	0	0	0	0	0	0	0	0	0	0	0	1	0	0	0	0	0	0	0	0	0	0	0	0	0	0	0	0	0	0	0	0	0	0	0	0	0	0	0	0	0	0	0	0	0	0	0	0	0	0	0	0	0	0	0	0	0	0	0	0	0	0	0	0	0	0	0	0	0	0	0	0	0	0	0	0	0	0	0	0	0	0	1	0	0	0	0	0	0	0	0	0	0	0	0	0	0	0	0	0	0	0	0	0	0	0	0	0	0	0	0	0	0	0	0	0	0	0	0	0	0	0	0	0	0	0	0	0	0	0	0	0	0	0	0	0	0	0	0	0	0	0	0	0	0	0	0	0	0	0	0	0	0	0	0	0	0	0	0	0	0	0	0	0	0	0	0	0	0	0	0	0	0	0	0	0	0	0	0	0	0	0	0	0	0	0	0	0	0	0	0	0	0	0	0	0	0	0	0	0	0	0	0	0	0	0	0	0	0	0	0	0	0	0		0	0	0	0	0	0	0	0	0	0	0	0	0	0	0	0	0	0	0	0	0	0	0	0	0	0	0	0	0	0	0	0	0	0	0	0	0	0	0	0	0	0	0	0	0	0	2.57531	0	0	0	0	0	0	0	0	0	0	0	0	0	0	0	0	0	0	0	0	0	0	0	0	0	0	0	0	0	0	0	0	0	0	0	0	0	0	0	0	0	0	0	0	0	0	0	0	0	0	0	0	0	0	0	0	0	0	0	0	0	0	0	0	0	0	0	0	0	0	1.51096	0	0	0	0	0	0	0	0	0	0	0	0	0	0	0	0	0	0	0	0	0	0	0	0	0	0	0	0	0	0	0	0	0	0	0	0	0	0	0	0	0	0	0	0	0	0	0	0	0	0	0	0	0	0	0	0	0	0	0	0	0	0	0	0	0	0	0	0	0	0	0	0	0	0	0	0	0	0	0	0	0	0	0	0	0	0	0	0	0	0	0	0	0	0	0	0	0	0	0	0	0	0	0	0	0	0	0	0	0	0	0	0	0	0	0	0	0	0	0	0	0	0	0	0	0	0	0	0	0	0	0		2	FBgn0267884	pseudogene	CR46172	1													0.0706319	-0.122207	0.970653	0.957846	1.01	1.01	0.0367889	-0.0528571	n	n	-0.0136032	1.01	n	0	0.0389169	0	0	0.00972922	0.0168515	-0.57735	1.73205	-0.57735	-0.57735
FBtr0347457	0	0	0	0	0	0	0	0	0	0	0	0	0	0	0	0	0	0	0	0	0	0	0	0	0	0	0	0	0	0	0	0	0	0	0	0	0	0	0	0	0	0	0	0	0	0	12	0	0	0	0	0	0	0	0	0	0	0	0	0	0	0	0	0	0	0	0	0	0	0	0	0	0	0	0	0	0	0	0	0	0	0	0	0	0	0	0	0	0	0	0	0	0	0	3	0	0	0	0	0	0	0	0	0	0	0	0	0	0	0	0	0	0	0	0	0	0	8	0	0	0	0	0	0	0	0	0	0	0	0	0	0	0	0	0	0	0	0	0	0	0	0	0	0	0	0	0	0	0	0	0	0	0	0	0	0	0	0	0	0	0	0	0	0	0	0	0	0	0	0	0	0	0	0	0	0	0	0	0	0	0	0	0	0	0	0	0	0	0	0	0	0	0	0	0	0	0	0	0	0	0	0	0	0	0	0	0	0	0	0	0	0	0	0	0	0	0	0	0	0	0	0	0	0	0	0	0	0	0	0	0	0	0	0	0	0	0	0	0	0	0	0	0	0	0	0	0	0	0		0	0	0	0	0	0	0	0	0	0	0	0	0	0	0	0	0	0	0	0	0	0	0	0	0	0	0	0	0	0	0	0	0	0	0	0	0	0	0	0	0	0	0	0	0	0	0	0	0	0	0	0	0	0	0	0	0	0	0	0	0	0	0	0	0	0	0	0	0	0	0	0	0	0	0	0	0	0	0	0	0	0	0	0	0	0	0	0	0	0	0	0	0	0	0	0	0	0	0	0	0	0	0	0	0	0	0	0	0	0	0	0	0	0	0	0	0	0	0	0	0	0	0	0	0	0	0	0	0	0	0	0	0	0	0	0	0	0	0	0	0	0	0	0	0	0	0	0	0	0	0	0	0	0	0	0	0	0	0	0	0	0	0	0	0	0	0	0	0	0	0	0	0	0	0	0	0	0	0	0	0	0	0	0	0	0	0	0	0	0	0	0	0	0	0	0	0	0	0	0	0	0	0	0	0	0	0	0	0	0	0	0	0	0	0	0	0	0	0	0	0	0	0	0	0	0	0	0	0	0	0	0	0	0	0	0	0	0	0	0	0	0	0	0	0	0	0	0	0		23	FBgn0267885	pseudogene	CR46173	1													0.349583	0.0671078	0.8501	0.976785	1.01	1.01	0.188991	0.0291001	n	n	0.18481	1.01	n	0	0	0	0	0	0
FBtr0347456	0	0	0	0	0	0	0	0	0	0	0	0	0	0	0	0	0	0	0	0	0	0	0	0	0	0	0	0	0	0	0	0	0	0	0	0	0	0	0	0	0	0	0	0	0	0	0	0	0	0	0	0	0	0	0	0	0	0	0	0	0	0	0	0	0	0	0	0	0	0	0	0	0	0	0	0	0	0	0	0	0	0	0	0	0	0	0	0	0	0	0	0	0	0	0	0	0	0	0	0	0	0	0	0	0	0	0	0	0	0	0	0	0	0	0	0	0	0	0	0	0	0	0	0	0	0	0	0	0	0	0	0	0	0	0	0	0	0	0	0	0	0	0	0	0	0	0	0	0	0	0	0	0	0	0	0	0	0	0	0	0	0	0	0	0	0	0	0	0	0	0	0	0	0	0	0	0	0	0	0	0	0	0	0	0	0	0	0	0	0	0	0	0	0	0	0	0	0	0	0	0	0	0	0	0	0	0	0	0	0	0	0	0	0	0	0	0	0	0	0	0	0	0	0	0	0	0	0	0	0	0	0	0	0	0	0	0	0	0	0	0	0	0	0	0	0	0	0	0		0	0	0	0	0	0	0	0	0	0	0	0	0	0	0	0	0	0	0	0	0	0	0	0	0	0	0	0	0	0	0	0	0	0	0	0	0	0	0	0	0	0	0	0	0	0	0	0	0	0	0	0	0	0	0	0	0	0	0	0	0	0	0	0	0	0	0	0	0	0	0	0	0	0	0	0	0	0	0	0	0	0	0	0	0	0	0	0	0	0	0	0	0	0	0	0	0	0	0	0	0	0	0	0	0	0	0	0	0	0	0	0	0	0	0	0	0	0	0	0	0	0	0	0	0	0	0	0	0	0	0	0	0	0	0	0	0	0	0	0	0	0	0	0	0	0	0	0	0	0	0	0	0	0	0	0	0	0	0	0	0	0	0	0	0	0	0	0	0	0	0	0	0	0	0	0	0	0	0	0	0	0	0	0	0	0	0	0	0	0	0	0	0	0	0	0	0	0	0	0	0	0	0	0	0	0	0	0	0	0	0	0	0	0	0	0	0	0	0	0	0	0	0	0	0	0	0	0	0	0	0	0	0	0	0	0	0	0	0	0	0	0	0	0	0	0	0	0	0		0	FBgn0267886	pseudogene	CR46174	1																										0	0	0	0	0	0
FBtr0347440	0	0	0	0	0	0	0	0	0	0	0	0	0	0	0	0	0	0	0	0	0	0	0	0	0	0	0	0	0	0	0	0	0	0	0	0	0	0	0	0	0	0	0	0	0	0	1	0	0	0	0	0	0	0	0	0	0	0	0	0	0	0	0	0	0	0	0	0	0	0	0	0	0	0	0	0	0	0	0	0	0	0	0	0	0	0	0	0	0	0	0	0	0	0	0	0	0	0	0	0	0	0	0	0	0	0	0	0	0	0	0	0	0	0	0	0	0	1	0	0	0	0	0	0	0	0	0	0	0	0	0	0	0	0	0	0	0	0	0	0	0	0	0	0	0	0	0	0	0	0	0	0	0	0	0	0	0	0	0	0	0	0	0	0	0	0	0	0	0	0	0	0	0	0	0	0	0	0	0	0	0	0	0	0	0	0	0	0	0	0	0	0	0	0	0	0	0	0	0	0	0	0	0	0	0	0	0	0	0	0	0	0	0	0	0	0	0	0	0	0	0	0	0	0	0	0	0	0	0	0	0	0	0	0	0	0	0	0	0	0	0	0	0	0	0	0	0	0	0		0	0	0	0	0	0	0	0	0	0	0	0	0	0	0	0	0	0	0	0	0	0	0	0	0	0	0	0	0	0	0	0	0	0	0	0	0	0	0	0	0	0	0	0	0	0	2.57531	0	0	0	0	0	0	0	0	0	0	0	0	0	0	0	0	0	0	0	0	0	0	0	0	0	0	0	0	0	0	0	0	0	0	0	0	0	0	0	0	0	0	0	0	0	0	0	0	0	0	0	0	0	0	0	0	0	0	0	0	0	0	0	0	0	0	0	0	0	0	1.51096	0	0	0	0	0	0	0	0	0	0	0	0	0	0	0	0	0	0	0	0	0	0	0	0	0	0	0	0	0	0	0	0	0	0	0	0	0	0	0	0	0	0	0	0	0	0	0	0	0	0	0	0	0	0	0	0	0	0	0	0	0	0	0	0	0	0	0	0	0	0	0	0	0	0	0	0	0	0	0	0	0	0	0	0	0	0	0	0	0	0	0	0	0	0	0	0	0	0	0	0	0	0	0	0	0	0	0	0	0	0	0	0	0	0	0	0	0	0	0	0	0	0	0	0	0	0	0	0	0	0	0		2	FBgn0267887	pseudogene	CR46175	1													0.0706319	-0.122207	0.970653	0.957846	1.01	1.01	0.0367889	-0.0528571	n	n	-0.0136032	1.01	n	0	0.0389169	0	0	0.00972922	0.0168515	-0.57735	1.73205	-0.57735	-0.57735
FBtr0347455	0	0	0	0	0	0	0	0	0	0	0	0	0	0	0	0	0	0	0	0	0	0	0	0	0	0	0	0	0	0	0	0	0	0	0	0	0	0	0	0	0	0	0	0	0	0	16	0	0	0	0	0	0	0	0	0	0	0	0	0	0	0	0	0	0	0	0	0	0	0	0	0	0	0	0	0	0	0	0	0	0	0	0	0	0	0	0	0	0	0	0	0	0	0	3	0	0	0	0	0	0	0	0	0	0	0	0	0	0	0	0	0	0	0	0	0	0	9	0	0	0	0	0	0	0	0	0	0	0	0	0	0	0	0	0	0	0	0	0	0	0	0	0	0	0	0	0	0	0	0	0	0	0	0	0	0	0	0	0	0	0	0	0	0	0	0	0	0	0	0	0	0	0	0	0	0	0	0	0	0	0	0	0	0	0	0	0	0	0	0	0	0	0	0	0	0	0	0	0	0	0	0	0	0	0	0	0	0	0	0	0	0	0	0	0	0	0	0	0	0	0	0	0	0	0	0	0	0	0	0	0	0	0	0	0	0	0	0	0	0	0	0	0	0	0	0	0	0	0		0	0	0	0	0	0	0	0	0	0	0	0	0	0	0	0	0	0	0	0	0	0	0	0	0	0	0	0	0	0	0	0	0	0	0	0	0	0	0	0	0	0	0	0	0	0	0	0	0	0	0	0	0	0	0	0	0	0	0	0	0	0	0	0	0	0	0	0	0	0	0	0	0	0	0	0	0	0	0	0	0	0	0	0	0	0	0	0	0	0	0	0	0	0	0	0	0	0	0	0	0	0	0	0	0	0	0	0	0	0	0	0	0	0	0	0	0	0	0	0	0	0	0	0	0	0	0	0	0	0	0	0	0	0	0	0	0	0	0	0	0	0	0	0	0	0	0	0	0	0	0	0	0	0	0	0	0	0	0	0	0	0	0	0	0	0	0	0	0	0	0	0	0	0	0	0	0	0	0	0	0	0	0	0	0	0	0	0	0	0	0	0	0	0	0	0	0	0	0	0	0	0	0	0	0	0	0	0	0	0	0	0	0	0	0	0	0	0	0	0	0	0	0	0	0	0	0	0	0	0	0	0	0	0	0	0	0	0	0	0	0	0	0	0	0	0	0	0	0		28	FBgn0267888	pseudogene	CR46176	1													0.447937	0.113733	0.808666	0.960599	1.01	1.01	0.242147	0.0494016	n	n	0	1.01	n	0	0	0	0	0	0
FBtr0347454	0	0	0	0	0	0	0	0	0	0	0	0	0	0	0	0	0	0	0	0	0	0	0	0	0	0	0	0	0	0	0	0	0	0	0	0	0	0	0	0	0	0	0	0	0	0	0	0	0	0	0	0	0	0	0	0	0	0	0	0	0	0	0	0	0	0	0	0	0	0	0	0	0	0	0	0	0	0	0	0	0	0	0	0	0	0	0	0	0	0	0	0	0	0	0	0	0	0	0	0	0	0	0	0	0	0	0	0	0	0	0	0	0	0	0	0	0	0	0	0	0	0	0	0	0	0	0	0	0	0	0	0	0	0	0	0	0	0	0	0	0	0	0	0	0	0	0	0	0	0	0	0	0	0	0	0	0	0	0	0	0	0	0	0	0	0	0	0	0	0	0	0	0	0	0	0	0	0	0	0	0	0	0	0	0	0	0	0	0	0	0	0	0	0	0	0	0	0	0	0	0	0	0	0	0	0	0	0	0	0	0	0	0	0	0	0	0	0	0	0	0	0	0	0	0	0	0	0	0	0	0	0	0	0	0	0	0	0	0	0	0	0	0	0	0	0	0	0	0		0	0	0	0	0	0	0	0	0	0	0	0	0	0	0	0	0	0	0	0	0	0	0	0	0	0	0	0	0	0	0	0	0	0	0	0	0	0	0	0	0	0	0	0	0	0	0	0	0	0	0	0	0	0	0	0	0	0	0	0	0	0	0	0	0	0	0	0	0	0	0	0	0	0	0	0	0	0	0	0	0	0	0	0	0	0	0	0	0	0	0	0	0	0	0	0	0	0	0	0	0	0	0	0	0	0	0	0	0	0	0	0	0	0	0	0	0	0	0	0	0	0	0	0	0	0	0	0	0	0	0	0	0	0	0	0	0	0	0	0	0	0	0	0	0	0	0	0	0	0	0	0	0	0	0	0	0	0	0	0	0	0	0	0	0	0	0	0	0	0	0	0	0	0	0	0	0	0	0	0	0	0	0	0	0	0	0	0	0	0	0	0	0	0	0	0	0	0	0	0	0	0	0	0	0	0	0	0	0	0	0	0	0	0	0	0	0	0	0	0	0	0	0	0	0	0	0	0	0	0	0	0	0	0	0	0	0	0	0	0	0	0	0	0	0	0	0	0	0		0	FBgn0267889	pseudogene	CR46177	1																										0	0	0	0	0	0
FBtr0347453	0	0	0	0	0	0	0	0	0	0	0	0	0	0	0	0	0	0	0	0	0	0	0	0	0	0	0	0	0	0	0	0	0	0	0	0	0	0	0	0	0	0	0	0	0	0	10	0	0	0	0	0	0	0	0	0	0	0	0	0	0	0	0	0	0	0	0	0	0	0	0	0	0	0	0	0	0	0	0	0	0	0	0	0	0	0	0	0	0	0	0	0	0	0	0	0	0	0	0	0	0	0	0	0	0	0	0	0	0	0	0	1	0	0	0	0	0	3	0	0	0	0	0	0	0	0	0	0	0	0	0	0	0	0	0	0	0	0	0	0	0	0	0	0	0	0	0	0	0	0	0	0	0	0	0	0	0	0	0	0	0	0	0	0	0	0	0	0	0	0	0	0	0	0	0	0	0	0	0	0	0	0	0	0	0	0	0	0	0	0	0	0	0	0	0	0	0	0	0	0	0	0	0	0	0	0	0	0	0	0	0	0	0	0	0	0	0	0	0	0	0	0	0	0	0	0	0	0	0	0	0	0	0	0	0	0	0	0	0	0	0	0	0	0	0	0	0	0	0		0	0	0	0	0	0	0	0	0	0	0	0	0	0	0	0	0	0	0	0	0	0	0	0	0	0	0	0	0	0	0	0	0	0	0	0	0	0	0	0	0	0	0	0	0	0	6.76686	0	0	0	0	0	0	0	0	0	0	0	0	0	0	0	0	0	0	0	0	0	0	0	0	0	0	0	0	0	0	0	0	0	0	0	0	0	0	0	0	0	0	0	0	0	0	0	0	0	0	0	0	0	0	0	0	0	0	0	0	0	0	0	0	3.65992	0	0	0	0	0	4.43229	0	0	0	0	0	0	0	0	0	0	0	0	0	0	0	0	0	0	0	0	0	0	0	0	0	0	0	0	0	0	0	0	0	0	0	0	0	0	0	0	0	0	0	0	0	0	0	0	0	0	0	0	0	0	0	0	0	0	0	0	0	0	0	0	0	0	0	0	0	0	0	0	0	0	0	0	0	0	0	0	0	0	0	0	0	0	0	0	0	0	0	0	0	0	0	0	0	0	0	0	0	0	0	0	0	0	0	0	0	0	0	0	0	0	0	0	0	0	0	0	0	0	0	0	0	0	0	0	0	0	0		14	FBgn0267890	pseudogene	CR46178	1													0.287994	-0.0147369	0.878609	0.994904	1.01	1.01	0.152733	-0.00638653	n	n	0.147656	1.01	n	0	0.141515	0	0	0.0353788	0.0612778	-0.57735	1.73205	-0.57735	-0.57735
FBtr0347441	0	0	0	0	0	0	0	0	0	0	0	0	0	0	0	0	0	0	0	0	0	0	0	0	0	0	0	0	0	0	0	0	0	0	0	0	0	0	0	0	0	0	0	0	0	0	0	0	0	0	0	0	0	0	0	0	0	0	0	0	0	0	0	0	0	0	0	0	0	0	0	0	0	0	0	0	0	0	0	0	0	0	0	0	0	0	0	0	0	0	0	0	0	0	0	0	0	0	0	0	0	0	0	0	0	0	0	0	0	0	0	0	0	0	0	0	0	0	0	0	0	0	0	0	0	0	0	0	0	0	0	0	0	0	0	0	0	0	0	0	0	0	0	0	0	0	0	0	0	0	0	0	0	0	0	0	0	0	0	0	0	0	0	0	0	0	0	0	0	0	0	0	0	0	0	0	0	0	0	0	0	0	0	0	0	0	0	0	0	0	0	0	0	0	0	0	0	0	0	0	0	0	0	0	0	0	0	0	0	0	0	0	0	0	0	0	0	0	0	0	0	0	0	0	0	0	0	0	0	0	0	0	0	0	0	0	0	0	0	0	0	0	0	0	0	0	0	0	0		0	0	0	0	0	0	0	0	0	0	0	0	0	0	0	0	0	0	0	0	0	0	0	0	0	0	0	0	0	0	0	0	0	0	0	0	0	0	0	0	0	0	0	0	0	0	0	0	0	0	0	0	0	0	0	0	0	0	0	0	0	0	0	0	0	0	0	0	0	0	0	0	0	0	0	0	0	0	0	0	0	0	0	0	0	0	0	0	0	0	0	0	0	0	0	0	0	0	0	0	0	0	0	0	0	0	0	0	0	0	0	0	0	0	0	0	0	0	0	0	0	0	0	0	0	0	0	0	0	0	0	0	0	0	0	0	0	0	0	0	0	0	0	0	0	0	0	0	0	0	0	0	0	0	0	0	0	0	0	0	0	0	0	0	0	0	0	0	0	0	0	0	0	0	0	0	0	0	0	0	0	0	0	0	0	0	0	0	0	0	0	0	0	0	0	0	0	0	0	0	0	0	0	0	0	0	0	0	0	0	0	0	0	0	0	0	0	0	0	0	0	0	0	0	0	0	0	0	0	0	0	0	0	0	0	0	0	0	0	0	0	0	0	0	0	0	0	0	0		0	FBgn0267891	pseudogene	CR46179	1																										0	0	0	0	0	0
FBtr0347452	0	0	0	0	0	0	0	0	0	0	0	0	0	0	0	0	0	0	0	0	0	0	0	0	0	0	0	0	0	0	0	0	0	0	0	0	0	0	0	0	0	0	0	0	0	0	0	0	0	0	0	0	1	0	0	0	0	0	0	0	0	0	0	0	0	0	0	0	0	0	0	0	0	0	0	0	0	0	0	0	0	0	0	0	0	0	0	0	0	0	0	0	0	0	0	0	0	0	0	0	0	0	0	0	0	0	0	0	0	0	0	0	0	0	0	0	0	0	0	0	0	0	0	0	0	0	0	0	0	0	0	0	0	0	0	0	0	0	0	0	0	0	0	0	0	0	0	0	0	0	0	0	0	0	0	0	0	0	0	0	0	0	0	0	0	0	0	0	0	0	0	0	0	0	0	0	0	0	0	0	0	0	0	0	0	0	0	0	0	0	0	0	0	0	0	0	0	0	0	0	0	0	0	0	0	0	0	0	0	0	0	0	0	0	0	0	0	0	0	0	0	0	0	0	0	0	0	0	0	0	0	0	0	0	0	0	0	0	0	0	0	0	0	0	0	0	0	0	0		0	0	0	0	0	0	0	0	0	0	0	0	0	0	0	0	0	0	0	0	0	0	0	0	0	0	0	0	0	0	0	0	0	0	0	0	0	0	0	0	0	0	0	0	0	0	0	0	0	0	0	0	0	0	0	0	0	0	0	0	0	0	0	0	0	0	0	0	0	0	0	0	0	0	0	0	0	0	0	0	0	0	0	0	0	0	0	0	0	0	0	0	0	0	0	0	0	0	0	0	0	0	0	0	0	0	0	0	0	0	0	0	0	0	0	0	0	0	0	0	0	0	0	0	0	0	0	0	0	0	0	0	0	0	0	0	0	0	0	0	0	0	0	0	0	0	0	0	0	0	0	0	0	0	0	0	0	0	0	0	0	0	0	0	0	0	0	0	0	0	0	0	0	0	0	0	0	0	0	0	0	0	0	0	0	0	0	0	0	0	0	0	0	0	0	0	0	0	0	0	0	0	0	0	0	0	0	0	0	0	0	0	0	0	0	0	0	0	0	0	0	0	0	0	0	0	0	0	0	0	0	0	0	0	0	0	0	0	0	0	0	0	0	0	0	0	0	0	0		1	FBgn0267892	pseudogene	CR46180	1													0.0174198	-0.131101	0.99284	0.954786	1.01	1.01	0.00897355	-0.0566976	n	n	-0.0517772	1.01	n	0	0	0	0	0	0
FBtr0347442	0	0	0	0	0	0	0	0	0	0	0	0	0	0	0	0	0	0	0	0	0	0	0	0	0	0	0	0	0	0	0	0	0	0	0	0	0	0	0	0	0	0	0	0	0	0	0	0	0	0	0	0	0	0	0	0	0	0	0	0	0	0	0	0	0	0	0	0	0	0	0	0	0	0	0	0	0	0	0	0	0	0	0	0	0	0	0	0	0	0	0	0	0	0	0	0	0	0	0	0	0	0	0	0	0	0	0	0	0	0	0	0	0	0	0	0	0	0	0	0	0	0	0	0	0	0	0	0	0	0	0	0	0	0	0	0	0	0	0	0	0	0	0	0	0	0	0	0	0	0	0	0	0	0	0	0	0	0	0	0	0	0	0	0	0	0	0	0	0	0	0	0	0	0	0	0	0	0	0	0	0	0	0	0	0	0	0	0	0	0	0	0	0	0	0	0	0	0	0	0	0	0	0	0	0	0	0	0	0	0	0	0	0	0	0	0	0	0	0	0	0	0	0	0	0	0	0	0	0	0	0	0	0	0	0	0	0	0	0	0	0	0	0	0	0	0	0	0	0		0	0	0	0	0	0	0	0	0	0	0	0	0	0	0	0	0	0	0	0	0	0	0	0	0	0	0	0	0	0	0	0	0	0	0	0	0	0	0	0	0	0	0	0	0	0	0	0	0	0	0	0	0	0	0	0	0	0	0	0	0	0	0	0	0	0	0	0	0	0	0	0	0	0	0	0	0	0	0	0	0	0	0	0	0	0	0	0	0	0	0	0	0	0	0	0	0	0	0	0	0	0	0	0	0	0	0	0	0	0	0	0	0	0	0	0	0	0	0	0	0	0	0	0	0	0	0	0	0	0	0	0	0	0	0	0	0	0	0	0	0	0	0	0	0	0	0	0	0	0	0	0	0	0	0	0	0	0	0	0	0	0	0	0	0	0	0	0	0	0	0	0	0	0	0	0	0	0	0	0	0	0	0	0	0	0	0	0	0	0	0	0	0	0	0	0	0	0	0	0	0	0	0	0	0	0	0	0	0	0	0	0	0	0	0	0	0	0	0	0	0	0	0	0	0	0	0	0	0	0	0	0	0	0	0	0	0	0	0	0	0	0	0	0	0	0	0	0	0		0	FBgn0267893	pseudogene	CR46181	1																										0	0	0	0	0	0
FBtr0347451	0	0	0	0	0	0	0	0	0	0	0	0	0	0	0	0	0	1	0	0	0	0	0	0	0	0	0	0	0	0	0	0	0	0	0	0	0	0	0	0	0	0	0	0	0	0	0	0	0	0	0	0	0	0	0	0	0	0	0	0	0	0	0	0	0	0	0	0	0	0	0	0	0	0	0	0	0	0	0	0	0	0	0	0	0	0	0	0	0	0	0	0	0	0	0	0	0	0	0	0	0	0	0	0	0	0	0	0	0	0	0	0	0	0	0	0	0	0	0	0	0	0	0	0	0	0	0	0	0	0	0	0	0	0	0	0	0	0	0	0	0	0	0	0	0	0	0	0	0	0	0	0	0	0	0	0	0	0	0	0	0	0	0	0	0	0	0	0	0	0	0	0	0	0	0	0	0	0	0	0	0	0	0	0	0	0	0	0	0	0	0	0	0	0	0	0	0	0	0	0	0	0	0	0	0	0	0	0	0	0	0	0	0	0	0	0	0	0	0	0	0	0	0	0	0	0	0	0	0	0	0	0	0	0	0	0	0	0	0	0	0	0	0	0	0	0	0	0	0		0	0	0	0	0	0	0	0	0	0	0	0	0	0	0	0	0	0.565597	0	0	0	0	0	0	0	0	0	0	0	0	0	0	0	0	0	0	0	0	0	0	0	0	0	0	0	0	0	0	0	0	0	0	0	0	0	0	0	0	0	0	0	0	0	0	0	0	0	0	0	0	0	0	0	0	0	0	0	0	0	0	0	0	0	0	0	0	0	0	0	0	0	0	0	0	0	0	0	0	0	0	0	0	0	0	0	0	0	0	0	0	0	0	0	0	0	0	0	0	0	0	0	0	0	0	0	0	0	0	0	0	0	0	0	0	0	0	0	0	0	0	0	0	0	0	0	0	0	0	0	0	0	0	0	0	0	0	0	0	0	0	0	0	0	0	0	0	0	0	0	0	0	0	0	0	0	0	0	0	0	0	0	0	0	0	0	0	0	0	0	0	0	0	0	0	0	0	0	0	0	0	0	0	0	0	0	0	0	0	0	0	0	0	0	0	0	0	0	0	0	0	0	0	0	0	0	0	0	0	0	0	0	0	0	0	0	0	0	0	0	0	0	0	0	0	0	0	0	0	0		1	FBgn0267894	pseudogene	CR46182	1													0.0174198	-0.131101	0.99284	0.954786	1.01	1.01	0.00897355	-0.0566976	n	n	-0.0517772	1.01	n	0.00559997	0	0	0	0.00139999	0.00242486	1.73205	-0.57735	-0.57735	-0.57735
FBtr0347449	0	0	0	0	0	0	0	0	0	0	0	0	0	0	0	0	0	0	0	0	0	0	0	0	0	0	0	0	0	0	0	0	0	0	0	0	0	0	0	0	0	0	0	0	0	0	0	0	0	0	0	0	0	0	0	0	0	0	0	0	0	0	0	0	0	0	0	0	0	0	0	0	0	0	0	0	0	0	0	0	0	0	0	0	0	0	0	0	0	0	0	0	0	0	0	0	0	0	0	0	0	0	0	0	0	0	0	0	0	0	0	0	0	0	0	0	0	0	0	0	0	0	0	0	0	0	0	0	0	0	0	0	0	0	0	0	0	0	0	0	0	0	0	0	0	0	0	0	0	0	0	0	0	0	0	0	0	0	0	0	0	0	0	0	0	0	0	0	0	0	0	0	0	0	0	0	0	0	0	0	0	0	0	0	0	0	0	0	0	0	0	0	0	0	0	0	0	0	0	0	0	0	0	0	0	0	0	0	0	0	0	0	0	0	0	0	0	0	0	0	0	0	0	0	0	0	0	0	0	0	0	0	0	0	0	0	0	0	0	0	0	0	0	0	0	0	0	0	0		0	0	0	0	0	0	0	0	0	0	0	0	0	0	0	0	0	0	0	0	0	0	0	0	0	0	0	0	0	0	0	0	0	0	0	0	0	0	0	0	0	0	0	0	0	0	0	0	0	0	0	0	0	0	0	0	0	0	0	0	0	0	0	0	0	0	0	0	0	0	0	0	0	0	0	0	0	0	0	0	0	0	0	0	0	0	0	0	0	0	0	0	0	0	0	0	0	0	0	0	0	0	0	0	0	0	0	0	0	0	0	0	0	0	0	0	0	0	0	0	0	0	0	0	0	0	0	0	0	0	0	0	0	0	0	0	0	0	0	0	0	0	0	0	0	0	0	0	0	0	0	0	0	0	0	0	0	0	0	0	0	0	0	0	0	0	0	0	0	0	0	0	0	0	0	0	0	0	0	0	0	0	0	0	0	0	0	0	0	0	0	0	0	0	0	0	0	0	0	0	0	0	0	0	0	0	0	0	0	0	0	0	0	0	0	0	0	0	0	0	0	0	0	0	0	0	0	0	0	0	0	0	0	0	0	0	0	0	0	0	0	0	0	0	0	0	0	0	0		0	FBgn0267895	pseudogene	CR46183	1																										0	0	0	0	0	0
FBtr0347443	0	0	0	0	0	0	0	0	0	0	0	0	0	0	0	0	0	0	0	0	0	0	0	0	0	0	0	0	0	0	0	0	0	0	0	0	0	0	0	0	0	0	0	0	0	0	0	0	0	0	0	0	0	0	0	0	0	0	0	0	0	0	0	0	0	0	0	0	0	0	0	0	0	0	0	0	0	0	0	0	0	0	0	0	0	0	0	0	0	0	0	0	0	0	0	0	0	0	0	0	0	0	0	0	0	0	0	0	0	0	0	0	0	0	0	0	0	0	0	0	0	0	0	0	0	0	0	0	0	0	0	0	0	0	0	0	0	0	0	0	0	0	0	0	0	0	0	0	0	0	0	0	0	0	0	0	0	0	0	0	0	0	0	0	0	0	0	0	0	0	0	0	0	0	0	0	0	0	0	0	0	0	0	0	0	0	0	0	0	0	0	0	0	0	0	0	0	0	0	0	0	0	0	0	0	0	0	0	0	0	0	0	0	0	0	0	0	0	0	0	0	0	0	0	0	0	0	0	0	0	0	0	0	0	0	0	0	0	0	0	0	0	0	0	0	0	0	0	0		0	0	0	0	0	0	0	0	0	0	0	0	0	0	0	0	0	0	0	0	0	0	0	0	0	0	0	0	0	0	0	0	0	0	0	0	0	0	0	0	0	0	0	0	0	0	0	0	0	0	0	0	0	0	0	0	0	0	0	0	0	0	0	0	0	0	0	0	0	0	0	0	0	0	0	0	0	0	0	0	0	0	0	0	0	0	0	0	0	0	0	0	0	0	0	0	0	0	0	0	0	0	0	0	0	0	0	0	0	0	0	0	0	0	0	0	0	0.485427	0	0	0	0	0	0	0	0	0	0	0	0	0	0	0	0	0	0	0	0	0	0	0	0	0	0	0	0	0	0	0	0	0	0	0	0	0	0	0	0	0	0	0	0	0	0	0	0	0	0	0	0	0	0	0	0	0	0	0	0	0	0	0	0	0	0	0	0	0	0	0	0	0	0	0	0	0	0	0	0	0	0	0	0	0	0	0	0	0	0	0	0	0	0	0	0	0	0	0	0	0	0	0	0	0	0	0	0	0	0	0	0	0	0	0	0	0	0	0	0	0	0	0	0	0	0	0	0	0	0	0		0	FBgn0267896	pseudogene	CR46184	1																										0	0.00462311	0	0	0.00115578	0.00200187	-0.57735	1.73205	-0.57735	-0.57735
FBtr0347448	0	0	0	0	0	0	0	0	0	0	0	0	0	0	0	0	0	0	0	0	0	0	0	0	0	0	0	0	0	0	0	0	0	0	0	0	0	0	0	0	0	0	0	0	0	0	0	0	0	0	0	0	1	0	0	0	0	0	0	0	0	0	0	0	0	0	0	0	0	0	0	0	0	0	0	0	0	0	0	0	0	0	0	0	0	0	0	0	0	0	0	0	0	0	0	0	0	0	0	0	0	0	0	0	0	0	0	0	0	0	0	0	0	0	0	0	0	0	0	0	0	0	0	0	0	0	0	0	0	0	0	0	0	0	0	0	0	0	0	0	0	0	0	0	0	0	0	0	0	0	0	0	0	0	0	0	0	0	0	0	0	0	0	0	0	0	0	0	0	0	0	0	0	0	0	0	0	0	0	0	0	0	0	0	0	0	0	0	0	0	0	0	0	0	0	0	0	0	0	0	0	0	0	0	0	0	0	0	0	0	0	0	0	0	0	0	0	0	0	0	0	0	0	0	0	0	0	0	0	0	0	0	0	0	0	0	0	0	0	0	0	0	0	0	0	0	0	0	0		0	0	0	0	0	0	0	0	0	0	0	0	0	0	0	0	0	0	0	0	0	0	0	0	0	0	0	0	0	0	0	0	0	0	0	0	0	0	0	0	0	0	0	0	0	0	0	0	0	0	0	0	1.27501	0	0	0	0	0	0	0	0	0	0	0	0	0	0	0	0	0	0	0	0	0	0	0	0	0	0	0	0	0	0	0	0	0	0	0	0	0	0	0	0	0	0	0	0	0	0	0	0	0	0	0	0	0	0	0	0	0	0	0	0	0	0	0	0	0	0	0	0	0	0	0	0	0	0	0	0	0	0	0	0	0	0	0	0	0	0	0	0	0	0	0	0	0	0	0	0	0	0	0	0	0	0	0	0	0	0	0	0	0	0	0	0	0	0	0	0	0	0	0	0	0	0	0	0	0	0	0	0	0	0	0	0	0	0	0	0	0	0	0	0	0	0	0	0	0	0	0	0	0	0	0	0	0	0	0	0	0	0	0	0	0	0	0	0	0	0	0	0	0	0	0	0	0	0	0	0	0	0	0	0	0	0	0	0	0	0	0	0	0	0	0	0	0	0	0	0		1	FBgn0267897	pseudogene	CR46185	1													0.0174198	-0.131101	0.99284	0.954786	1.01	1.01	0.00897355	-0.0566976	n	n	-0.0517772	1.01	n	0.0126238	0	0	0	0.00315596	0.00546628	1.73205	-0.57735	-0.57735	-0.57735
FBtr0347444	0	0	0	0	0	0	0	0	0	0	0	0	0	0	0	0	0	0	0	0	0	0	0	0	0	0	0	0	0	0	0	0	0	0	0	0	0	0	0	0	0	0	0	0	0	0	0	0	0	0	0	0	0	0	0	0	0	0	0	0	0	0	0	0	0	0	0	0	0	0	0	0	0	0	0	0	0	0	0	0	0	0	0	0	0	0	0	0	0	0	0	0	0	0	0	0	0	0	0	0	0	0	0	0	0	0	0	0	0	0	0	0	0	0	0	0	0	0	0	0	0	0	0	0	0	0	0	0	0	0	0	0	0	0	0	0	0	0	0	0	0	0	0	0	0	0	0	0	0	0	0	0	0	0	0	0	0	0	0	0	0	0	0	0	0	0	0	0	0	0	0	0	0	0	0	0	0	0	0	0	0	0	0	0	0	0	0	0	0	0	0	0	0	0	0	0	0	0	0	0	0	0	0	0	0	0	0	0	0	0	0	0	0	0	0	0	0	0	0	0	0	0	0	0	0	0	0	0	0	0	0	0	0	0	0	0	0	0	0	0	0	0	0	0	0	0	0	0	0		0	0	0	0	0	0	0	0	0	0	0	0	0	0	0	0	0	0	0	0	0	0	0	0	0	0	0	0	0	0	0	0	0	0	0	0	0	0	0	0	0	0	0	0	0	0	0	0	0	0	0	0	0	0	0	0	0	0	0	0	0	0	0	0	0	0	0	0	0	0	0	0	0	0	0	0	0	0	0	0	0	0	0	0	0	0	0	0	0	0	0	0	0	0	0	0	0	0	0	0	0	0	0	0	0	0	0	0	0	0	0	0	0	0	0	0	0	0	0	0	0	0	0	0	0	0	0	0	0	0	0	0	0	0	0	0	0	0	0	0	0	0	0	0	0	0	0	0	0	0	0	0	0	0	0	0	0	0	0	0	0	0	0	0	0	0	0	0	0	0	0	0	0	0	0	0	0	0	0	0	0	0	0	0	0	0	0	0	0	0	0	0	0	0	0	0	0	0	0	0	0	0	0	0	0	0	0	0	0	0	0	0	0	0	0	0	0	0	0	0	0	0	0	0	0	0	0	0	0	0	0	0	0	0	0	0	0	0	0	0	0	0	0	0	0	0	0	0	0		0	FBgn0267898	pseudogene	CR46186	1																										0	0	0	0	0	0
FBtr0347430	0	0	0	0	0	0	0	0	0	0	0	0	0	0	0	0	0	0	0	0	0	0	0	0	0	0	0	0	0	0	0	0	0	0	0	0	0	0	0	0	0	0	0	0	0	0	0	0	0	0	0	0	0	0	0	0	0	0	0	0	0	0	0	0	0	0	0	0	0	0	0	0	0	0	0	0	0	0	0	0	0	0	0	0	0	0	0	0	0	0	0	0	0	0	0	0	0	0	0	0	0	0	0	0	0	0	0	0	0	0	0	0	0	0	0	0	0	0	0	0	0	0	0	0	0	0	0	0	0	0	0	0	0	0	0	0	0	0	0	0	0	0	0	0	0	0	0	0	0	0	0	0	0	0	0	0	0	0	0	0	0	0	0	0	0	0	0	0	0	0	0	0	0	0	0	0	0	0	0	0	0	0	0	0	0	0	0	0	0	0	0	0	0	0	0	0	0	0	0	0	0	0	0	0	0	0	0	0	0	0	0	0	0	0	0	0	0	0	0	0	0	0	0	0	0	0	0	0	0	0	0	0	0	0	0	0	0	0	0	0	0	0	0	0	0	0	0	0	0		0	0	0	0	0	0	0	0	0	0	0	0	0	0	0	0	0	0	0	0	0	0	0	0	0	0	0	0	0	0	0	0	0	0	0	0	0	0	0	0	0	0	0	0	0	0	0	0	0	0	0	0	0	0	0	0	0	0	0	0	0	0	0	0	0	0	0	0	0	0	0	0	0	0	0	0	0	0	0	0	0	0	0	0	0	0	0	0	0	0	0	0	0	0	0	0	0	0	0	0	0	0	0	0	0	0	0	0	0	0	0	0	0	0	0	0	0	0	0	0	0	0	0	0	0	0	0	0	0	0	0	0	0	0	0	0	0	0	0	0	0	0	0	0	0	0	0	0	0	0	0	0	0	0	0	0	0	0	0	0	0	0	0	0	0	0	0	0	0	0	0	0	0	0	0	0	0	0	0	0	0	0	0	0	0	0	0	0	0	0	0	0	0	0	0	0	0	0	0	0	0	0	0	0	0	0	0	0	0	0	0	0	0	0	0	0	0	0	0	0	0	0	0	0	0	0	0	0	0	0	0	0	0	0	0	0	0	0	0	0	0	0	0	0	0	0	0	0	0		0	FBgn0267899	pseudogene	CR46187	1																										0	0	0	0	0	0
FBtr0347447	0	0	0	0	0	0	0	0	0	0	0	0	0	0	0	0	0	0	0	0	0	0	0	0	0	0	0	0	0	0	0	0	0	0	0	0	0	0	0	0	0	0	0	0	0	0	0	0	0	0	0	0	0	0	0	0	0	0	0	0	0	0	0	0	0	0	0	0	0	0	0	0	0	0	0	0	0	0	0	0	0	0	0	0	0	0	0	0	0	0	0	0	0	0	0	0	0	0	0	0	0	0	0	0	0	0	0	0	0	0	0	0	0	0	0	0	0	0	0	0	0	0	0	0	0	0	0	0	0	0	0	0	0	0	0	0	0	0	0	0	0	0	0	0	0	0	0	0	0	0	0	0	0	0	0	0	0	0	0	0	0	0	0	0	0	0	0	0	0	0	0	0	0	0	0	0	0	0	0	0	0	0	0	0	0	0	0	0	0	0	0	0	0	0	0	0	0	0	0	0	0	0	0	0	0	0	0	0	0	0	0	0	0	0	0	0	0	0	0	0	0	0	0	0	0	0	0	0	0	0	0	0	0	0	0	0	0	0	0	0	0	0	0	0	0	0	0	0	0		0	0	0	0	0	0	0	0	0	0	0	0	0	0	0	0	0	0	0	0	0	0	0	0	0	0	0	0	0	0	0	0	0	0	0	0	0	0	0	0	0	0	0	0	0	0	0	0	0	0	0	0	0	0	0	0	0	0	0	0	0	0	0	0	0	0	0	0	0	0	0	0	0	0	0	0	0	0	0	0	0	0	0	0	0	0	0	0	0	0	0	0	0	0	0	0	0	0	0	0	0	0	0	0	0	0	0	0	0	0	0	0	0	0	0	0	0	0	0	0	0	0	0	0	0	0	0	0	0	0	0	0	0	0	0	0	0	0	0	0	0	0	0	0	0	0	0	0	0	0	0	0	0	0	0	0	0	0	0	0	0	0	0	0	0	0	0	0	0	0	0	0	0	0	0	0	0	0	0	0	0	0	0	0	0	0	0	0	0	0	0	0	0	0	0	0	0	0	0	0	0	0	0	0	0	0	0	0	0	0	0	0	0	0	0	0	0	0	0	0	0	0	0	0	0	0	0	0	0	0	0	0	0	0	0	0	0	0	0	0	0	0	0	0	0	0	0	0	0		0	FBgn0267900	pseudogene	CR46188	1																										0	0	0	0	0	0
FBtr0347445	0	0	0	0	0	0	0	0	0	0	0	0	0	0	0	0	0	0	0	0	0	0	0	0	0	0	0	0	0	0	0	0	0	0	0	0	0	0	0	0	0	0	0	0	0	0	1	0	0	0	0	0	0	0	0	0	0	0	0	0	0	0	0	0	0	0	0	0	0	0	0	0	0	0	0	0	0	0	0	0	0	0	0	0	0	0	0	0	0	0	0	0	0	0	0	0	0	0	0	0	0	0	0	0	0	0	0	0	0	0	0	0	0	0	0	0	0	0	0	0	0	0	0	0	0	0	0	0	0	0	0	0	0	0	0	0	0	0	0	0	0	0	0	0	0	0	0	0	0	0	0	0	0	0	0	0	0	0	0	0	0	0	0	0	0	0	0	0	0	0	0	0	0	0	0	0	0	0	0	0	0	0	0	0	0	0	0	0	0	0	0	0	0	0	0	0	0	0	0	0	0	0	0	0	0	0	0	0	0	0	0	0	0	0	0	0	0	0	0	0	0	0	0	0	0	0	0	0	0	0	0	0	0	0	0	0	0	0	0	0	0	0	0	0	0	0	0	0	0		0	0	0	0	0	0	0	0	0	0	0	0	0	0	0	0	0	0	0	0	0	0	0	0	0	0	0	0	0	0	0	0	0	0	0	0	0	0	0	0	0	0	0	0	0	0	2.10098	0	0	0	0	0	0	0	0	0	0	0	0	0	0	0	0	0	0	0	0	0	0	0	0	0	0	0	0	0	0	0	0	0	0	0	0	0	0	0	0	0	0	0	0	0	0	0	0	0	0	0	0	0	0	0	0	0	0	0	0	0	0	0	0	0	0	0	0	0	0	0	0	0	0	0	0	0	0	0	0	0	0	0	0	0	0	0	0	0	0	0	0	0	0	0	0	0	0	0	0	0	0	0	0	0	0	0	0	0	0	0	0	0	0	0	0	0	0	0	0	0	0	0	0	0	0	0	0	0	0	0	0	0	0	0	0	0	0	0	0	0	0	0	0	0	0	0	0	0	0	0	0	0	0	0	0	0	0	0	0	0	0	0	0	0	0	0	0	0	0	0	0	0	0	0	0	0	0	0	0	0	0	0	0	0	0	0	0	0	0	0	0	0	0	0	0	0	0	0	0	0	0		1	FBgn0267901	pseudogene	CR46189	1													0.0527884	-0.131101	0.978096	0.954786	1.01	1.01	0.0274555	-0.0566976	n	n	-0.0136032	1.01	n	0	0.0200093	0	0	0.00500233	0.00866429	-0.57735	1.73205	-0.57735	-0.57735
FBtr0347446	0	0	0	0	0	0	0	0	0	0	0	0	0	0	0	0	0	0	0	0	0	0	0	0	0	0	0	0	0	0	0	0	0	0	0	0	0	0	0	0	0	0	0	0	0	0	0	0	0	0	0	0	0	0	0	0	0	0	0	0	0	0	0	0	0	0	0	0	0	0	0	0	0	0	0	0	0	0	0	0	0	0	0	0	0	0	0	0	0	0	0	0	0	0	0	0	0	0	0	0	0	0	0	0	0	0	0	0	0	0	0	0	0	0	0	0	0	0	0	0	0	0	0	0	0	0	0	0	0	0	0	0	0	0	0	0	0	0	0	0	0	0	0	0	0	0	0	0	0	0	0	0	0	0	0	0	0	0	0	0	0	0	0	0	0	0	0	0	0	0	0	0	0	0	0	0	0	0	0	0	0	0	0	0	0	0	0	0	0	0	0	0	0	0	0	0	0	0	0	0	0	0	0	0	0	0	0	0	0	0	0	0	0	0	0	0	0	0	0	0	0	0	0	0	0	0	0	0	0	0	0	0	0	0	0	0	0	0	0	0	0	0	0	0	0	0	0	0	0		0	0	0	0	0	0	0	0	0	0	0	0	0	0	0	0	0	0	0	0	0	0	0	0	0	0	0	0	0	0	0	0	0	0	0	0	0	0	0	0	0	0	0	0	0	0	0	0	0	0	0	0	0	0	0	0	0	0	0	0	0	0	0	0	0	0	0	0	0	0	0	0	0	0	0	0	0	0	0	0	0	0	0	0	0	0	0	0	0	0	0	0	0	0	0	0	0	0	0	0	0	0	0	0	0	0	0	0	0	0	0	0	0	0	0	0	0	0	0	0	0	0	0	0	0	0	0	0	0	0	0	0	0	0	0	0	0	0	0	0	0	0	0	0	0	0	0	0	0	0	0	0	0	0	0	0	0	0	0	0	0	0	0	0	0	0	0	0	0	0	0	0	0	0	0	0	0	0	0	0	0	0	0	0	0	0	0	0	0	0	0	0	0	0	0	0	0	0	0	0	0	0	0	0	0	0	0	0	0	0	0	0	0	0	0	0	0	0	0	0	0	0	0	0	0	0	0	0	0	0	0	0	0	0	0	0	0	0	0	0	0	0	0	0	0	0	0	0	0		0	FBgn0267902	pseudogene	CR46190	1																										0	0	0	0	0	0
FBtr0347450	0	0	0	0	0	0	0	0	0	0	0	0	0	0	0	0	0	0	0	0	0	0	0	0	0	0	0	0	0	0	0	0	0	0	0	0	0	0	0	0	0	0	0	0	0	0	0	0	0	0	0	0	0	0	0	0	0	0	0	0	0	0	0	0	0	0	0	0	0	0	0	0	0	0	0	0	0	0	0	0	0	0	0	0	0	0	0	0	0	0	0	0	0	0	0	0	0	0	0	0	0	0	0	0	0	0	0	0	0	0	0	0	0	0	0	0	0	0	0	0	0	0	0	0	0	0	0	0	0	0	0	0	0	0	0	0	0	0	0	0	0	0	0	0	0	0	0	0	0	0	0	0	0	0	0	0	0	0	0	0	0	0	0	0	0	0	0	0	0	0	0	0	0	0	0	0	0	0	0	0	0	0	0	0	0	0	0	0	0	0	0	0	0	0	0	0	0	0	0	0	0	0	0	0	0	0	0	0	0	0	0	0	0	0	0	0	0	0	0	0	0	0	0	0	0	0	0	0	0	0	0	0	0	0	0	0	0	0	0	0	0	0	0	0	0	0	0	0	0		0	0	0	0	0	0	0	0	0	0	0	0	0	0	0	0	0	0	0	0	0	0	0	0	0	0	0	0	0	0	0	0	0	0	0	0	0	0	0	0	0	0	0	0	0	0	0	0	0	0	0	0	0	0	0	0	0	0	0	0	0	0	0	0	0	0	0	0	0	0	0	0	0	0	0	0	0	0	0	0	0	0	0	0	0	0	0	0	0	0	0	0	0	0	0	0	0	0	0	0	0	0	0	0	0	0	0	0	0	0	0	0	0	0	0	0	0	0	0	0	0	0	0	0	0	0	0	0	0	0	0	0	0	0	0	0	0	0	0	0	0	0	0	0	0	0	0	0	0	0	0	0	0	0	0	0	0	0	0	0	0	0	0	0	0	0	0	0	0	0	0	0	0	0	0	0	0	0	0	0	0	0	0	0	0	0	0	0	0	0	0	0	0	0	0	0	0	0	0	0	0	0	0	0	0	0	0	0	0	0	0	0	0	0	0	0	0	0	0	0	0	0	0	0	0	0	0	0	0	0	0	0	0	0	0	0	0	0	0	0	0	0	0	0	0	0	0	0	0		0	FBgn0267903	protein_coding	CG46191	1																										0	0	0	0	0	0							GO:0035092
FBtr0347429	0	0	0	0	0	0	0	0	0	0	0	0	0	0	0	0	0	1	0	0	0	0	0	0	0	0	0	0	0	0	0	0	0	0	0	0	0	0	0	0	0	0	0	0	0	0	0	0	0	0	0	0	0	0	0	0	0	0	0	0	0	0	0	0	0	0	0	0	0	0	0	0	0	0	0	0	0	0	0	0	0	0	0	0	0	0	0	0	0	0	0	0	0	0	0	0	0	0	0	0	0	0	0	0	0	0	0	0	0	0	0	0	0	0	0	0	0	0	0	0	0	0	0	0	0	0	0	0	0	0	0	0	0	0	0	0	0	0	0	0	0	0	0	0	0	0	0	0	0	0	0	0	0	0	0	0	0	0	0	0	0	0	0	0	0	0	0	0	0	0	0	0	0	0	0	0	0	0	0	0	0	0	0	0	0	0	0	0	0	0	0	0	0	0	0	0	0	0	0	0	0	0	0	0	0	0	0	0	0	0	0	0	0	0	0	0	0	0	0	0	0	0	0	0	0	0	0	0	0	0	0	0	0	0	0	0	0	0	0	0	0	0	0	0	0	0	0	0	0		0	0	0	0	0	0	0	0	0	0	0	0	0	0	0	0	0	2.02148	0	0	0	0	0	0	0	0	0	0	0	0	0	0	0	0	0	0	0	0	0	0	0	0	0	0	0	0	0	0	0	0	0	0	0	0	0	0	0	0	0	0	0	0	0	0	0	0	0	0	0	0	0	0	0	0	0	0	0	0	0	0	0	0	0	0	0	0	0	0	0	0	0	0	0	0	0	0	0	0	0	0	0	0	0	0	0	0	0	0	0	0	0	0	0	0	0	0	0	0	0	0	0	0	0	0	0	0	0	0	0	0	0	0	0	0	0	0	0	0	0	0	0	0	0	0	0	0	0	0	0	0	0	0	0	0	0	0	0	0	0	0	0	0	0	0	0	0	0	0	0	0	0	0	0	0	0	0	0	0	0	0	0	0	0	0	0	0	0	0	0	0	0	0	0	0	0	0	0	0	0	0	0	0	0	0	0	0	0	0	0	0	0	0	0	0	0	0	0	0	0	0	0	0	0	0	0	0	0	0	0	0	0	0	0	0	0	0	0	0	0	0	0	0	0	0	0	0	0	0	0		1	FBgn0267904	protein_coding	CG46192	1													0.0174198	-0.131101	0.99284	0.954786	1.01	1.01	0.00897355	-0.0566976	n	n	-0.0517772	1.01	n	0.0200147	0	0	0	0.00500366	0.0086666	1.73205	-0.57735	-0.57735	-0.57735			GO:0035092
FBtr0347428	0	0	0	0	0	0	0	0	0	0	0	0	0	0	0	0	0	0	0	0	0	0	0	0	0	0	0	0	0	0	0	0	0	0	0	0	0	0	0	0	0	0	0	0	0	0	0	0	0	0	0	0	0	0	0	0	0	0	0	0	0	0	0	0	0	0	0	0	0	0	0	0	0	0	0	0	0	0	0	0	0	0	0	0	0	0	0	0	0	0	0	0	0	0	0	0	0	0	0	0	0	0	0	0	0	0	0	0	0	0	0	0	0	0	0	0	0	0	0	1	0	0	0	0	0	0	0	0	0	0	0	0	0	0	0	0	0	0	0	0	0	0	0	0	0	0	0	0	0	0	0	0	0	0	0	0	0	0	0	0	0	0	0	0	0	0	0	0	0	0	0	0	0	0	0	0	0	0	0	0	0	0	0	0	0	0	0	0	0	0	0	0	0	0	0	0	0	0	0	0	0	0	0	0	0	0	0	0	0	0	0	0	0	0	0	0	0	0	0	0	0	0	0	0	0	0	0	0	0	0	0	0	0	0	0	0	0	0	0	0	0	0	0	0	0	0	0	0	0		0	0	0	0	0	0	0	0	0	0	0	0	0	0	0	0	0	0	0	0	0	0	0	0	0	0	0	0	0	0	0	0	0	0	0	0	0	0	0	0	0	0	0	0	0	0	0	0	0	0	0	0	0	0	0	0	0	0	0	0	0	0	0	0	0	0	0	0	0	0	0	0	0	0	0	0	0	0	0	0	0	0	0	0	0	0	0	0	0	0	0	0	0	0	0	0	0	0	0	0	0	0	0	0	0	0	0	0	0	0	0	0	0	0	0	0	0	0	0	2.45943	0	0	0	0	0	0	0	0	0	0	0	0	0	0	0	0	0	0	0	0	0	0	0	0	0	0	0	0	0	0	0	0	0	0	0	0	0	0	0	0	0	0	0	0	0	0	0	0	0	0	0	0	0	0	0	0	0	0	0	0	0	0	0	0	0	0	0	0	0	0	0	0	0	0	0	0	0	0	0	0	0	0	0	0	0	0	0	0	0	0	0	0	0	0	0	0	0	0	0	0	0	0	0	0	0	0	0	0	0	0	0	0	0	0	0	0	0	0	0	0	0	0	0	0	0	0	0	0	0		1	FBgn0267905	protein_coding	CG46193	1													0.0527884	-0.131101	0.978096	0.954786	1.01	1.01	0.0274555	-0.0566976	n	n				0	0.0234232	0	0	0.00585579	0.0101425	-0.57735	1.73205	-0.57735	-0.57735			GO:0035092
FBtr0307365	376	537	91	281	14	17	15	2	12	6	14	2	10	6	0	9	49	11	1	2	13	17	5	5	6	7	10	13	17	3	12	20	2	2	2	19	12	22	1	7	4	2	4	0	13	16	5	6	2	23	9	5	21	9	9	15	5	11	3	2	9	22	3	92	121	111	556	151	32	3	7	113	28	66	18	77	158	9	31	10	48	29	29	33	114	19	8	53	6	9	6	17	3	9	35	15	7	37	0	2	18	20	2	7	0	28	59	23	57	14	7	5	11	17	14	50	2	3	3	13	38	15	16	11	26	40	37	39	48	23	28	26	10	1839	135	70	440	1353	229	59	9	11	5	7	12	26	18	12	13	31	5	79	67	37	11	72	8	2	21	15	14	15	16	19	10	35	19	26	1	24	19	34	15	1	88	326	341	178	281	174	54	29	32	8	17	24	20	13	19	23	32	33	309	245	370	417	117	131	166	99	257	65	40	23	25	16	16	13	32	40	459	63	61	846	921	41	51	249	19	33	34	18	8	28	37	3	14	9	24	10	20	37	2	6	1	0	0	1	4	1	0	1	1	3	7	0	17	3	12		8.42643	8.92484	6.68159	8.27291	3.92505	4.75435	4.8679	3.90977	5.20711	4.30305	5.3906	2.50843	5.01525	4.17871	0	4.85649	6.91229	5.37156	0	2.58976	4.78188	5.37086	3.80529	4.86146	5.15218	4.52607	4.96347	5.22959	4.4019	3.93168	4.30012	5.55459	2.4957	2.98732	2.86987	6.07617	5.36667	5.59962	0	4.94017	4.07468	3.48414	3.8679	0	5.62469	6.27575	4.66448	5.02768	3.46336	6.52435	4.83996	4.66619	5.75782	5.04745	5.30049	5.10476	4.08321	5.51696	3.75702	2.83996	4.83086	5.26604	5.78319	8.10161	8.54635	7.38284	9.84831	8.68485	11.1553	5.84423	8.47764	10.8097	10.857	10.7303	9.26758	9.98025	8.59373	7.20036	7.89512	7.61265	7.98823	8.31284	8.42668	7.4508	10.0155	6.9814	6.03188	6.73091	4.50843	4.8334	5.39197	5.84122	7.17423	5.56773	7.92541	6.69112	5.67469	7.74497	0	3.14241	6.13545	6.07296	2.74416	4.40803	0	6.25776	7.42526	5.84649	6.42492	5.7866	5.19219	4.56986	5.70432	5.42626	6.09887	6.63909	1.97085	3.32769	3.73985	5.27501	6.54967	5.48607	5.49346	5.1918	5.93452	7.0167	6.79442	6.4441	7.07575	6.65392	6.19554	6.47298	5.15218	11.4215	9.1687	7.82718	10.2514	11.3131	9.07892	8.1015	5.84624	5.00899	3.51854	4.72955	5.34625	6.80671	6.21412	5.72874	6.1914	7.12381	5.16752	7.59111	6.44112	5.83086	4.80219	7.5359	6.42559	3.37712	6.49761	5.25172	6.1981	5.90472	6.37417	5.89045	4.59872	6.27109	4.97591	6.25153	0	5.60733	4.4522	5.58165	6.0955	0	7.87449	8.85203	9.33159	8.10292	8.78839	8.49253	6.94626	5.89409	6.92196	4.97131	5.40701	5.82248	5.36036	4.70598	7.92333	6.17333	6.48816	6.031	9.24289	10.46	10.646	9.56883	9.11207	9.58474	9.43517	10.0918	9.82173	8.51464	7.22583	6.3726	6.16511	6.25871	5.68482	5.6153	6.72151	7.45006	10.277	7.60088	8.08082	10.5643	10.7018	5.77742	8.12029	10.9607	8.04412	7.16772	7.28049	6.61338	5.20516	6.78018	6.96924	3.82782	5.44857	6.34145	6.64717	5.76421	5.68706	6.91839	3.37295	4.52042	0	0	0	5.42089	6.24184	4.18745	0	0	0	8.67913	6.48317	0	6.50319	7.6744	5.7866		16571	FBgn0267910	ncRNA	MRE16	2													0.588515	-1.26417	0.0274137	8.45921e-05	0.122516	0.00025761	2.20558	-3.931	n	down	-1.37649	0.00982007	down	6.1393	5.84938	5.16325	6.40447	5.8891	0.462775	0.540659	-0.0858273	-1.56848	1.11364				0.11466	-0.527936	-0.245377	0.971	0.941	0.981	0.99	0.885	0.907	0.564395	0.214062	0.11638	1	1	1
FBtr0307366	28849	26465	5879	21585	5551	5710	4344	417	2299	2776	580	103	518	441	80	381	2144	556	12	238	3475	5258	1854	1050	1130	4453	2648	2073	12370	555	2396	1823	987	447	734	2278	847	3334	1169	2244	545	210	1322	1238	1776	2627	1605	1443	96	779	811	335	772	639	1481	4055	1767	3380	1001	782	1960	9341	165	6216	7242	5849	27594	7908	378	153	156	1428	426	648	252	1355	9468	345	1713	376	2287	1035	830	2506	2589	1692	985	4345	780	3641	418	865	100	884	2016	619	277	284	165	1269	5925	3260	192	4010	1225	1705	1966	1177	17830	3511	1271	1184	1585	868	728	2254	2056	2843	1394	4313	4771	1480	1247	1862	4544	4407	2863	4941	4102	1829	4803	7480	2673	53709	6524	3654	17763	33806	5198	1743	901	1831	1160	946	1364	2689	2579	1908	1360	2521	1480	6763	8048	3294	1931	7238	1861	1137	5414	7690	5556	5343	4006	4664	4291	8353	5596	7105	881	6207	35664	43775	5768	5857	5596	19236	20610	8615	17363	10164	4907	5649	1828	593	1334	3529	1829	4033	682	2342	5008	7672	15228	12855	13851	14583	5454	6794	7914	4479	11453	3371	3653	2410	2131	1442	2025	1410	1593	925	6291	1040	1572	10710	12356	5314	1272	6555	1424	1640	1833	1469	402	3024	1952	1034	1649	520	1274	768	1761	2567	613	2389	80	35	12	24	308	10	140	43	127	71	741	29	2273	154	1583		16.0461	15.9811	14.0554	15.895	13.9721	14.5435	14.3828	13.6429	14.2626	14.4803	12.2599	9.73676	12.1842	11.7938	10.373	11.6919	13.8778	12.5387	7.66142	11.0406	14.1698	15.0667	13.637	14.3992	14.3277	15.2938	14.4704	13.927	15.2752	12.7842	13.2777	13.4972	13.0988	12.4496	12.9304	14.6218	12.7889	14.3091	13.0732	14.8009	12.8576	12.146	13.9157	13.6197	14.3894	15.137	14.6104	14.6229	10.9243	13.0378	12.7634	12.3398	12.3822	12.6823	14.2377	14.5992	14.1877	14.9319	13.6422	13.2342	14.0088	15.295	14.1862	15.633	15.7782	14.4457	16.7558	15.8452	17.0033	13.8619	15.3769	16.5807	16.6609	16.469	15.1965	16.161	15.9137	14.7446	15.5528	14.8365	15.641	15.1727	15.2069	15.7701	16.3027	15.3963	14.6379	14.8064	13.0596	14.9125	13.2277	13.1624	13.9854	13.7557	15.3479	13.8037	12.8035	12.3465	14.65	14.5319	16.3001	14.933	10.9039	15.2456	13.3668	13.8508	13.8212	13.1273	16.0846	15.5136	14.2744	14.2405	14.6319	12.6968	13.5009	13.6583	13.7028	14.7316	14.2299	15.2308	15.212	13.67	13.4482	14.2662	15.0008	15.4403	14.6468	14.9903	15.1685	14.6708	15.2131	16.2666	14.9507	17.9433	16.4481	15.0923	17.2908	17.6766	15.2244	14.3576	14.075	13.8639	12.7806	13.4187	13.9444	15.1939	15.0488	14.7191	14.4151	15.0709	14.9989	15.6608	14.9543	13.9114	13.6207	15.6567	15.5542	14.5868	16.1744	15.9559	16.288	15.9749	16.0196	15.4022	14.8296	15.768	14.6286	16.1055	14.5049	15.1033	16.4119	17.2082	16.3899	16.3346	15.3657	15.9295	16.5004	15.1407	16.232	15.883	14.8821	14.9485	14.2213	12.7039	13.151	14.5011	13.3951	14.3784	14.8352	14.3487	15.21	15.2954	16.2857	17.5563	17.3917	16.2199	16.2631	16.8949	16.6218	17.2358	16.8363	15.9186	15.2187	14.6707	14.0822	14.2675	14.2827	13.931	14.0577	13.5595	15.5057	13.0785	14.2148	15.6675	15.8019	14.2839	14.5001	17.4431	15.8237	14.3148	14.6004	14.6046	12.2501	15.0826	14.1876	13.9332	13.9461	13.8584	14.1239	13.7008	13.7306	14.6296	13.7083	14.7873	9.78524	11.2207	10.1162	12.3822	15.1042	9.42249	11.6376	8.37208	15.6261	15.0056	15.4376	14.8768	15.1532	15.5473	14.4266		1038774	FBgn0267910	ncRNA	MRE16	2	0.841341	1	1	3.38827e-08	0.00117536	2.92983							1.11844	-0.260674	6.6953e-10	0.257605	6.09849e-08	0.348832	6.17313	-1.13207	up	n	0.0823999	0.949197	n	13.9785	15.1386	13.4036	14.3912	14.228	0.631982	-0.394744	1.44085	-1.30439	0.258285				0.841341	-0.299953	-0.185644	1	1	1	1	1	1	3.38827e-08	0.127575	0.535015	0.00117536	1	1
FBtr0074292	156	52	113	92	1	93	0	15	137	83	10	196	99	28	0	135	14	63	1	1	0	79	0	30	740	0	72	2	6	23	9	0	50	6	0	0	190	32	198	0	0	3	195	20	0	0	132	261	0	7	0	2	38	28	0	0	0	10	0	1	0	213	13	137	12	0	17	86	0	28	1	1	0	1	0	12	34	0	0	0	32	0	0	0	0	10	4	2	1	14	0	2	1	62	1	15	1	2	0	0	0	0	2	1	0	29	73	10	2	74	0	17	0	98	0	0	10	17	0	12	3	18	1	7	17	34	6	0	3	127	51	4	22	4	134	35	8	1	0	1	6	63	18	68	11	0	2	15	185	7	2	1	2	4	2	0	0	4	63	9	0	4	0	4	0	7	2	2	1	21	19	1	18	7	1	1	97	2	161	21	79	0	0	13	0	29	22	240	0	145	1	172	0	0	0	1	0	0	20	0	3	159	15	2	11	1	4	1	2	2	3	6	0	0	1	4	4	1	0	252	0	91	0	0	1	0	51	0	0	64	3	1	1	242	0	0	0	0	0	0	1	5	0	0	37	0	2	0	39		3.10769	1.848	3.0018	2.63459	0	3.05832	0	3.18587	4.32481	3.78136	1.27501	4.96625	4.20711	2.22033	0	4.41616	1.29278	3.61824	0	0	0	3.41278	0	2.99277	7.61728	0	3.77505	0	0.604071	2.58256	0.516015	0	2.93923	0	0	0	5.25399	2.20789	5.14608	0	0	0	5.47671	2.12763	0	0	5.06609	5.95675	0	1.09761	0	0	2.53854	2.52607	0	0	0	2.24793	0	0	0	4.5404	3.05658	4.43962	1.4957	0	1.36737	3.75702	0	4.29499	0	0.650765	0	0	0	2.58736	2.42761	0	0	0	2.83592	0	0	0	0	1.75275	0.9855	0.137504	0	1.79909	0	0.238787	0	4.04439	0	2.19219	0	0	0	0	0	0	0.790772	0.298658	0	2.04963	3.76129	1.02857	0	3.59455	0	2.24793	0	3.5656	0	0	0.831877	1.16993	0	1.29866	0.275007	1.79494	0.201634	1.10434	1.41143	2.47249	0.722466	0	0.333424	4.62702	2.84197	0.895303	1.53605	0.298658	4.60051	2.61117	0.85599	0.201634	0	0.526069	1.33914	3.44361	1.71809	3.61706	1.29866	0	0	1.66448	5.4446	0.992768	0.757023	0.0143553	0.0143553	0.298658	0	0	0	1.20163	3.50335	0.948601	0	0.443607	0	0.505891	0	0.641546	0.189034	0	0	1.70487	1.25701	0	2.5509	2.13093	0	0	3.48929	0.176323	3.81762	1.67356	3.35191	0	0	1.73552	0	2.31904	1.33342	4.71754	0	4.56803	0	4.29939	0	0	0	0	0	0	0	0	0	5.14323	1.91839	0	1.4489	0	0	0	0.344828	0.505891	0.536053	1.12433	0	0	0	0.321928	1.23879	0	0	5.79597	0	4.59634	0	0	0	0	3.18745	0	0	3.94767	0.454176	0	0.344828	5.38647	0.31034	0	0	0	0	0	0.0565835	0.895303	0	0	4.09255	0	0	0	3.18269		7508	FBgn0267912	protein_coding	CanA-14F	4													0.392537	3.63985	0.321632	2.97107e-13	0.574389	2.68682e-12	0.99111	7.2957	n	up	0.760416	0.945772	n	1.54625	1.3646	0.330075	0.327057	0.891995	0.567079	1.15372	0.833405	-0.990903	-0.996226	GO:0005737, GO:0005955	GO:0004722, GO:0005515, GO:0033192, GO:0005515, GO:0005516, GO:0033192	GO:0030431, GO:0030431, GO:0097720	0.0271609	0.00323963	0.158488	0.619	0.588	0.684	0.752	0.769	0.698	0.130813	0.830466	0.00397791	1	1	1
FBtr0074293	2	1	1	2	2	2	86	1	2	1	1	2	1	26	1	3	8	4	105	7	0	2	1	1	1	60	2	5	1	5	1	0	2	13	0	1	20	2	2	0	4	2	1	14	1	0	9	1	0	1	0	2	2	1	0	1	81	1	0	10	0	1	0	2	4	0	1	1	0	1	2	2	0	2	1	2	2	0	0	35	1	0	0	1	6	1	2	2	1	1	0	1	0	1	2	2	1	10	0	1	0	2	1	0	0	2	1	1	7	2	0	2	2	1	0	3	156	2	0	8	52	2	1	1	1	3	2	13	3	1	1	1	2	7	2	12	3	0	2	0	19	5	3	2	1	1	4	2	31	1	0	1	2	1	3	4	1	15	1	1	2	5	53	3	4	3	5	3	2	3	3	1	1	1	4	73	38	4	1	0	3	3	1	49	0	3	7	42	0	4	0	2	0	0	1	15	0	0	9	12	1	2	2	1	1	2	3	1	2	1	0	1	1	4	1	5	2	2	0	1	2	3	0	0	1	11	1	0	0	3	138	1	2	4	0	0	0	0	0	0	1	1	0	0	2	0	7	0	1		0	0	0	0	0	0	2.27501	0	0	0	0	0	0	1.24489	0	0	0	0	4.25399	0	0	0	0	0	0	2.3978	0	0	0	0	0	0	0	0	0	0	1.5509	0	0	0	0	0	0	0.632268	0	0	0	0	0	0	0	0	0	0	0	0	2.81558	0	0	0	0	0	0	0	0.238787	0	0	0	0	0	0	0	0	0	0	0	0	0	0	3.5097	0	0	0	0	0	0	0	0	0	0	0	0	0	0	0	0	0	0	0	0	0	0	0	0	0	0	0	0	0.400538	0	0	0	0	0	0	0	2.7761	0	0	0	1.67356	0.176323	0	0	0	0	0	0.432959	0	0	0	0	0	0	0	0.238787	0	0	0	0	1.97085	0	0	0	0	0	0	0	2.12433	0	0	0	0	0	0	0.0703893	0	1.72683	0	0	0	0	2.65306	0	0.250962	0	0.275007	0	0.505891	0.15056	0	0	0	0	0	1.76977	0.799087	0	0	0	0	0	0	2.34199	0	0	0	1.5008	0	0	0	0	0	0	0	0	0	0	0	1.85997	0	0	0.226509	0	0	0	0	0	0.176323	0	0	0	0	0.226509	0	0.124328	0.201634	0.62293	0	0	0	0	0	0	0	0	0	0	0	0	3.1127	0	0	0.226509	0	0	0	0	0	0	0	0	0	0	0	0	0	0	0		1565	FBgn0267912	protein_coding	CanA-14F	4													0.124016	1.90465	0.0381091	2.38095e-05	0.153465	7.94218e-05	2.07368	4.2258	n	up	-0.110258	0.375196	n	0.185863	0.247719	0.0380735	0.0809308	0.138147	0.0830229	0.574741	1.31978	-1.20537	-0.689157	GO:0005737, GO:0005955	GO:0004722, GO:0005515, GO:0033192, GO:0005515, GO:0005516, GO:0033192	GO:0030431, GO:0030431, GO:0097720	0.0110203	0.000276574	0.0292643	0.771	0.765	0.791	0.812	0.731	0.744	0.78708	0.831392	0.382802	1	1	1
FBtr0305198	1026	168	148	285	101	937	84	26	100	222	570	382	362	682	198	745	189	599	6	695	23	163	118	760	12	245	136	280	1	47	249	15	463	225	59	447	18	297	29	36	34	20	163	43	256	0	355	301	0	605	998	382	617	219	0	61	187	82	32	104	0	34	135	290	135	0	281	340	26	59	69	435	19	9	39	151	1308	45	127	27	2	60	40	96	251	133	531	4	1202	353	0	442	12	346	166	180	308	409	3	243	0	187	0	0	0	534	11	710	8	23	28	164	4	205	91	8	31	35	200	206	582	2	87	277	359	119	386	30	373	1	20	5	141	21	61	53	588	0	4	0	13	305	23	105	157	344	318	214	74	213	7	3	4	1	5	6	81	5	75	112	24	233	40	5	2	5	7	321	2	2	427	55	1	128	619	183	319	212	256	851	569	803	1	152	424	221	163	881	0	668	302	524	59	0	218	194	1052	18	122	15	181	18	2	1	5	7	8	1	1	0	0	5	3	2	1	6	1	1	0	1	174	13	54	16	354	85	0	4	285	27	6	58	73	3	0	0	0	0	0	0	1	0	0	9	126	0	148	0	353		4.27202	1.89142	2.07039	2.80941	1.51602	4.6893	2.02857	2.26003	2.58496	3.73877	5.0045	4.46074	4.58556	5.12928	4.57833	5.36352	3.1127	5.37678	0	5.4219	0.925999	2.99639	2.87184	6.25795	1.07724	4.09592	3.25399	4.01792	0	2.31325	3.23879	0.704872	4.62644	4.34625	2.47508	4.82528	0.978196	3.70598	1.51096	2.11103	2.19849	1.68706	3.83895	1.97085	3.95699	0	5.03782	4.68762	0	5.26228	5.76394	5.22458	4.89191	3.83289	0	1.852	3.47897	3.57289	1.68257	3.12598	0	1.1635	4.81762	4.05572	3.1811	0	3.45943	4.22959	4.01078	3.8953	4.94626	6.3036	3.75275	1.91456	3.84599	4.57833	5.97568	3.07382	3.7939	2.42492	0.163499	3.53481	2.93168	2.85599	5.09297	3.66789	5.7811	0.201634	6.20672	4.65134	0	4.47962	3.54844	4.9782	4.25852	4.19535	4.99955	5.17592	1.38405	4.44559	0	3.47249	0	0	0	4.48478	0.695994	4.89191	0.238787	1.1635	1.61353	3.8339	0.321928	3.16672	2.89142	0.400538	0.887525	1.41684	3.81352	3.44626	4.47703	0	2.31325	4.14812	3.92505	2.77821	4.39506	1.18903	4.04527	0	0.910733	0.31034	3.02857	0.695994	2.27798	2.0072	4.59872	0	0.275007	0	0.765535	4.18031	1.11103	2.81762	3.19849	4.54782	4.23955	3.71918	2.73769	3.90207	0.910733	0.189034	0.111031	0	0.298658	0.356144	4.12102	0	2.39506	2.5435	1.68706	3.7366	1.852	0.356144	0	0.250962	0.275007	3.91361	0	0	3.72356	1.41684	0	4.85599	4.88313	2.72028	3.79701	2.78869	3.07382	5.06178	4.66676	5.04963	0	3.56071	4.36527	3.52732	2.81352	5.11894	0	5.30086	4.1127	4.4489	1.68257	0	4.19771	2.86196	6.2878	1.38957	3.19061	1.72247	3.51096	1.33342	0	0	0.263034	0.669027	0.464668	0	0	0	0	0.400538	0.378512	0	0	0.214125	0	0	0	0	3.86592	1.17632	2.55336	1.05658	4.46989	2.96532	0	0.695994	4.28762	1.66448	0	2.02857	3.12763	0.163499	0	0	0	0	0	0	0	0	0	4.40327	4.33842	0	3.99458	0	4.79494		43647	FBgn0267912	protein_coding	CanA-14F	4	-0.284505	0.924	0.941	0.00025727	1	0	0.75375	0.932	0.674	8.18318e-18	2.83866e-13	12.5469	-0.775014	6.14687	0.00200661	1.77902e-71	0.0187539	2.10925e-69	-3.08925	17.8771	n	up	-0.973627	0.140052	n	3.36911	2.54682	0.144922	0.110737	1.5429	1.44467	1.2641	0.69491	-0.967675	-0.991338	GO:0005737, GO:0005955	GO:0004722, GO:0005515, GO:0033192, GO:0005515, GO:0005516, GO:0033192	GO:0030431, GO:0030431, GO:0097720	-0.284505	0.00444934	0.75375	0.924	0.647	0.932	0.941	0.692	0.674	0.00025727	0.640039	8.18318e-18	1	1	2.83866e-13
FBtr0332870	6	6	6	172	12	6	0	3	282	12	1	134	1	15	8	5	111	112	14	5	0	5	1	2	2	381	14	103	2	128	4	0	78	18	1	0	20	17	2	0	0	183	13	13	2	0	55	4	0	0	1	3	2	1	0	5	88	3	0	20	0	3	0	3	2	0	1	5	0	1	4	3	0	2	1	47	3	0	0	0	5	0	0	0	5	1	1	3	2	2	0	0	1	4	3	5	1	6	0	1	0	1	1	1	0	3	2	1	3	21	0	2	54	4	0	3	36	68	0	4	33	10	3	1	2	24	1	10	132	3	7	2	107	7	12	12	1	1	2	1	21	8	4	13	2	0	12	3	268	1	0	1	3	9	5	6	0	2	2	3	0	51	154	6	10	10	3	30	4	57	3	1	3	1	1	326	6	34	4	0	3	4	108	210	1	10	141	1	0	348	1	108	0	0	0	16	0	0	226	0	64	1	7	5	7	4	20	5	2	1	1	2	1	3	4	3	2	1	0	4	47	73	0	0	3	1	2	0	0	25	115	1	3	98	0	0	0	0	0	0	2	2	0	0	2	0	2	0	2		0	0	0	3.08576	0.545968	0	0	0	4.91886	0	0	3.95977	0	0	0	0	3.38128	4.11936	2.07039	0	0	0	0	0	0	5.71562	0.879706	3.70155	0	4.51728	0	0	3.28688	2.19849	0	0	1.89918	0.722466	0	0	0	5.48285	0	1.40599	0	0	3.50462	0	0	0	0	0	0	0	0	0	3.52982	0	0	2.07039	0	0	0	0	0	0	0	0	0	0	0	0	0	0.286881	0	4.02414	0	0	0	0	0.454176	0	0	0	0	0	0	0.344828	0	0	0	0	0	0	0	0	0	0	0	0	0	0	0	0	0	0	0	0	0.137504	1.68257	0	0	3.08236	0	0	0.367371	1.72683	3.10434	0	0	1.41684	1.02857	0	0	0	1.81967	0	0.925999	3.68032	0	0.275007	0	3.73335	0.475085	1.15704	1	0	0	0.214125	0	2.51602	0	0.0143553	0.62293	0	0	0.367371	0	5.55397	0	0	0.201634	0.333424	0.704872	0.790772	0.748461	0	0	0	0	0	2.82375	4.67016	0.903038	0.925999	0.887525	0.286881	1.95606	1.64155	2.48027	0	0	0	0	0	4.41752	0	1.64155	0	0	0	0	4.15623	5.01257	0	0	3.61117	0	0	5.40871	0	3.33771	0	0	0	0.941106	0	0	5.05961	0	3.21723	0	0.956057	0.963474	0.85599	0.978196	1.89142	1.0072	0.321928	0.31034	0	0	0.226509	0.367371	0.594549	0.163499	0	0.111031	0	0.545968	3.11103	3.94017	0	0	0	0	0	0	0	2.35614	3.58616	0	0	3.76235	0	0	0	0	0	0.344828	0.739848	0	0	0	0	0	0	0	0		5531	FBgn0267912	protein_coding	CanA-14F	4													0.15054	2.66044	0.678662	4.59792e-09	0.842358	2.66861e-08	0.414289	5.86111	n	up	0.820945	0.539965	n	0.757578	0.857878	0.535448	0.330947	0.620463	0.203846	0.67264	1.16468	-0.417054	-1.42026	GO:0005737, GO:0005955	GO:0004722, GO:0005515, GO:0033192, GO:0005515, GO:0005516, GO:0033192	GO:0030431, GO:0030431, GO:0097720	0.0148992	0.00953337	0.107727	0.695	0.765	0.757	0.822	0.885	0.837	0.552887	0.645146	0.415749	1	1	1
FBtr0347470	0	0	0	0	3	0	0	0	0	0	1	0	0	0	0	0	11	0	0	2	0	63	0	0	0	0	0	3	0	0	4	3	1	0	4	0	9	2	13	0	0	0	0	0	0	0	0	0	0	0	0	1	0	0	1	3	0	0	0	0	3	0	0	0	0	3	0	1	0	0	0	0	0	0	0	0	206	0	0	0	0	0	0	0	0	0	0	6	0	1	0	1	0	0	0	0	0	0	0	0	0	0	33	10	3	2	0	1	1	1	1	0	0	0	0	5	69	0	0	5	0	3	2	0	5	0	0	0	0	0	2	0	4	7	0	0	0	6	3	4	2	1	1	0	2	2	0	0	2	4	0	1	11	4	4	3	0	0	0	21	0	0	0	6	2	6	5	0	0	0	30	3	1	1	0	2	0	0	0	0	2	1	0	0	0	0	0	0	0	0	0	124	0	0	0	96	0	0	0	0	0	0	13	26	50	9	6	9	5	13	20	21	8	14	16	4	8	3	0	0	0	3	0	0	0	0	1	0	3	0	0	1	0	0	1	0	0	0	0	1	6	3	0	0	0	0	4	0	93		0	0	0	0	0	0	0	0	0	0	0	0	0	0	0	0	1.36737	0	0	0.782409	0	3.62644	0	0	0	0	0	0	0	0	0	0	0	0	0	0	1.25096	0	2.07382	0	0	0	0	0	0	0	0	0	0	0	0	0	0	0	0	0	0	0	0	0	0	0	0	0	0	0	0	0	0	0	0	0	0	0	0	0	5.39506	0	0	0	0	0	0	0	0	0	0	0.604071	0	0	0	0	0	0	0	0	0	0	0	0	0	0	3.1177	1.3505	0	0	0	0	0.15056	0	0	0	0	0	0	0.713696	3.2854	0	0	1.07724	0	0	0	0	0.895303	0	0	0	0	0	0	0	0	0.941106	0	0	0	0.594549	0	0	0	0	0	0	0	0	0	0	0.773996	0	0	0	1.16993	0.604071	0.790772	0	0	0	0	2.16027	0	0	0	0.925999	0	0.713696	0.687061	0	0	0	2.09424	0	0	0	0	0	0	0	0	0	0	0	0	0	0	0	0	0	0	0	0	4.37851	0	0	0	3.66789	0	0	0	0	0	0	2.33056	3.05137	3.59335	2.18903	0.948601	1.84398	1.1177	1.85997	2.46989	2.65992	1.30451	1.50589	1.57046	0	1.29866	0	0	0	0	0	0	0	0	0	0	0	0	0	0	0	0	0	0	0	0	0	0	0	1.81147	0	0	0	0	0	0	0	4.90497		1190	FBgn0267913	ncRNA	CR46194	2													0.0593088	-1.74234	0.910669	0.00539029	0.961866	0.0115141	0.112195	-2.78273	n	down	-1.15687	1.01	n	0.146966	0.226966	0.902922	0.985704	0.565639	0.380854	-1.0993	-0.889247	0.885594	1.10295				7.83704e-05	0.00589184	-0.0323651	0.219	0.941	0.272	0.327	0.885	0.907	0.201558	0.601782	1.75701e-18	1	1	6.09489e-14
FBtr0347471	0	0	0	0	11	0	0	0	0	0	1	0	0	0	0	1	11	0	0	1	0	4	0	1	0	0	0	8	0	0	30	7	2	0	14	0	110	3	0	1	0	0	0	0	0	0	0	0	0	1	0	1	0	0	2	8	0	0	0	0	6	0	0	0	0	6	0	1	0	0	0	0	0	0	0	0	12	0	0	0	1	0	0	0	0	0	0	5	0	1	0	3	0	0	0	1	1	0	0	0	1	0	44	7	6	3	0	1	0	1	1	0	0	0	0	4	0	0	1	1	0	6	3	0	1	0	0	0	0	0	3	0	144	3	0	0	0	5	17	18	3	1	2	0	3	2	0	0	1	54	0	2	4	3	2	7	0	0	0	0	0	0	0	5	6	5	4	0	0	0	0	6	1	1	0	3	0	0	0	0	3	1	0	1	0	0	0	0	0	0	0	1	1	1	0	1	1	0	0	0	1	0	3	7	12	2	6	2	1	17	4	9	37	7	15	43	24	6	0	0	1	76	0	0	0	0	1	0	5	0	0	1	0	0	2	0	0	0	0	1	2	15	0	0	0	0	257	0	2		0	0	0	0	1.18269	0	0	0	0	0	0	0	0	0	0	0	1.77821	0	0	0	0	0	0	0	0	0	0	1.99277	0	0	2.70929	1.59455	0.799087	0	2.94486	0	5.37643	0.887525	0	0	0	0	0	0	0	0	0	0	0	0.411426	0	0.594549	0	0	1.07039	1.73552	0	0	0	0	1.74416	0	0	0	0	1.10434	0	0.356144	0	0	0	0	0	0	0	0	0	0	0	0	0.411426	0	0	0	0	0	0	0.925999	0	0.432959	0	0.85599	0	0	0	0.584963	0	0	0	0	0	0	4.13914	1.32193	1.3505	0.910733	0	0	0	0.536053	0.485427	0	0	0	0	0.731183	0	0	0	0	0	1.63227	1	0	0	0	0	0	0	0	0.925999	0	5.3194	0.124328	0	0	0	0.925999	2.26003	3.26604	1.75702	0.367371	0.765535	0	1.10434	1.26303	0	0	0	4.337	0	0.650765	0	0.378512	0.411426	1.64155	0	0	0	0	0	0	0	1.26303	1.41684	1.03562	0.722466	0	0	0	0	1.17632	0.748461	0	0	0.722466	0	0	0	0	0.799087	0.286881	0	0	0	0	0	0	0	0	0	0	0.263034	0	0	0	0	0	0	0	0	0	0	0	1.774	0	1.58015	0	0	3.0072	0	1.42761	4.06091	1.01436	1.95233	2.68482	3.54597	2.40871	0	0	0	5.27501	0	0	0	0	0.378512	0	1.81147	0	0	0.344828	0	0	1.1375	0	0	0	0	1.28096	0	2.28688	0	0	0	0	6.97235	0	0		1208	FBgn0267913	ncRNA	CR46194	2													0.436231	-1.14495	0.00994646	0.00133578	0.060087	0.00323559	-2.57768	-3.20818	n	down	-1.62399	0.648962	n	0.404269	0.242008	1.26581	1.18138	0.773367	0.454849	-0.811473	-1.16821	1.08264	0.897038				0.00732752	-0.00396877	-0.0244626	0.267	0.882	0.325	0.386	0.885	0.884	0.0924569	0.891249	5.79154e-17	1	1	2.00903e-12
FBtr0347472	0	12	0	1	0	0	0	6	0	0	0	7	0	0	0	0	0	3	0	0	0	0	0	0	0	0	0	0	0	0	0	0	0	14	0	0	0	0	0	51	0	0	0	0	0	0	11	0	0	0	0	0	0	0	0	0	0	0	0	0	0	0	0	0	0	0	0	0	0	0	0	0	0	0	0	0	0	0	0	0	0	0	0	0	0	0	0	0	0	0	0	0	0	0	0	0	0	0	0	0	0	0	0	0	0	0	0	0	0	0	0	0	0	0	0	0	0	2	0	1	0	0	0	0	0	0	0	0	0	0	0	0	0	0	0	0	0	0	0	0	0	0	0	0	0	0	0	0	0	0	0	0	0	0	0	0	0	0	0	0	0	0	0	0	1	0	0	0	0	0	0	0	0	0	0	0	0	2	0	0	0	0	0	0	35	68	0	0	0	0	0	0	0	0	0	0	0	0	0	0	0	0	0	0	0	0	1	0	0	0	0	0	0	0	0	0	0	0	0	0	0	0	0	0	0	0	0	0	0	76	0	413	0	30	0	0	0	0	0	0	0	0	0	0	0	0	0	0	0		0	1.91839	0	0.669027	0	0	0	4.05745	0	0	0	2.85997	0	0	0	0	0	2.01792	0	0	0	0	0	0	0	0	0	0	0	0	0	0	0	4.24413	0	0	0	0	0	6.06674	0	0	0	0	0	0	4.0036	0	0	0	0	0	0	0	0	0	0	0	0	0	0	0	0	0	0	0	0	0	0	0	0	0	0	0	0	0	0	0	0	0	0	0	0	0	0	0	0	0	0	0	0	0	0	0	0	0	0	0	0	0	0	0	0.765535	0	0	0	0	0	0	0	0	0	0	0	0	0	0	1.42223	0	0	0	0	0	0	0	0	0	0	0	0	0	0	0	0	0	0	0	0	0	0	0	0	0	0	0	0	0	0	0	0	0	0.321928	0.298658	0	0	0	0	0	0	0	0	0	0	0	0.765535	0	0	0	0	0	0	0	0	0	0.263034	0	0	1.12433	0	0	0	0	0	0	4.59216	5.49089	0	0	0	0	0	0	0	0	0	0	0	0	0	0	0	0	0	0	0	0	1.0072	0	0	0	0	0.124328	0	0	0	0	0	0	0	0	0	0	0	0	0	0	0	0	0	6.5331	0	8.28096	0	4.848	0	0	0	0	0	0	0	0.214125	0	0	0	0	0	0	0		734	FBgn0267914	ncRNA	CR46195	1													-1.8037	3.22601	0.38683	0.162147	0.634712	0.234308	-0.86538	1.39789	n	n	0.259096	1.01	n	0.355817	0.213851	0.0894105	0.076051	0.183782	0.112929	1.52338	0.266264	-0.835673	-0.953973
FBtr0347474	0	0	0	0	0	0	0	0	0	0	0	0	0	0	0	0	0	0	0	0	0	0	0	0	0	0	0	0	0	0	0	0	0	0	0	0	0	0	0	0	0	0	0	0	0	0	0	0	0	0	0	0	0	0	0	0	0	0	0	0	0	0	0	0	0	0	0	0	0	0	0	0	0	0	0	0	0	0	0	0	0	0	0	0	0	0	0	0	0	0	0	0	0	0	1	0	0	0	0	0	0	0	0	0	0	0	0	0	0	0	0	0	0	0	0	0	0	0	0	0	0	0	0	0	0	0	0	0	0	0	0	0	0	0	0	0	0	0	0	0	0	0	0	0	0	0	0	0	0	0	0	0	0	0	0	0	0	0	0	0	0	0	0	0	0	0	0	0	0	0	0	0	0	0	0	0	0	0	0	0	0	0	0	0	0	0	0	0	0	0	0	0	0	0	0	0	0	0	0	0	0	0	0	0	0	0	1	0	0	0	0	1	0	0	0	0	0	0	0	0	0	0	0	0	0	0	0	0	0	0	0	0	0	0	0	0	0	0	0	0	0	0	0	0	0	0	0	0	0		0	0	0	0	0	0	0	0	0	0	0	0	0	0	0	0	0	0	0	0	0	0	0	0	0	0	0	0	0	0	0	0	0	0	0	0	0	0	0	0	0	0	0	0	0	0	0	0	0	0	0	0	0	0	0	0	0	0	0	0	0	0	0	0	0	0	0	0	0	0	0	0	0	0	0	0	0	0	0	0	0	0	0	0	0	0	0	0	0	0	0	0	0	0	2.29866	0	0	0	0	0	0	0	0	0	0	0	0	0	0	0	0	0	0	0	0	0	0	0	0	0	0	0	0	0	0	0	0	0	0	0	0	0	0	0	0	0	0	0	0	0	0	0	0	0	0	0	0	0	0	0	0	0	0	0	0	0	0	0	0	0	0	0	0	0	0	0	0	0	0	0	0	0	0	0	0	0	0	0	0	0	0	0	0	0	0	0	0	0	0	0	0	0	0	0	0	0	0	0	0	0	0	0	0	0	0	0	1.48543	0	0	0	0	1.4957	0	0	0	0	0	0	0	0	0	0	0	0	0	0	0	0	0	0	0	0	0	0	0	0	0	0	0	0	0	0	0	0	0	0	0	0	0		3	FBgn0267915	ncRNA	CR46196	1													0.0175713	-0.214004	0.99284	0.926262	1.01	1.01	0.00897355	-0.0925487	n	n				0.022759	0	0.087378	0.0575267	0.0419159	0.0332958	-0.575357	-1.2589	1.3654	0.468852
FBtr0347475	0	0	0	0	0	0	0	0	0	0	0	0	0	0	0	0	0	0	0	0	0	0	0	0	0	0	0	0	0	0	0	0	0	0	0	0	0	0	0	0	0	0	0	0	0	0	0	0	0	0	0	0	0	0	0	0	0	0	0	0	0	0	0	0	0	0	0	0	0	0	0	0	0	0	0	0	0	0	0	0	0	0	0	0	0	0	0	0	0	0	0	0	0	0	1	0	0	0	0	0	0	0	0	0	0	0	0	0	0	0	0	0	0	0	0	0	0	0	0	0	0	0	0	0	0	0	0	0	0	0	0	6	0	0	0	0	0	0	0	0	0	0	0	0	0	0	0	0	0	0	0	0	0	0	0	0	0	0	0	0	0	0	0	0	0	0	0	0	0	0	0	0	0	0	0	0	0	0	0	0	0	0	0	0	0	1	0	0	0	0	0	0	0	0	0	0	0	0	0	0	0	0	0	0	0	0	0	0	0	0	0	0	0	0	0	0	0	0	0	0	0	0	0	0	0	0	0	0	0	0	0	0	0	0	0	0	0	0	0	0	0	0	0	0	0	0	0	0	0		0	0	0	0	0	0	0	0	0	0	0	0	0	0	0	0	0	0	0	0	0	0	0	0	0	0	0	0	0	0	0	0	0	0	0	0	0	0	0	0	0	0	0	0	0	0	0	0	0	0	0	0	0	0	0	0	0	0	0	0	0	0	0	0	0	0	0	0	0	0	0	0	0	0	0	0	0	0	0	0	0	0	0	0	0	0	0	0	0	0	0	0	0	0	1.07724	0	0	0	0	0	0	0	0	0	0	0	0	0	0	0	0	0	0	0	0	0	0	0	0	0	0	0	0	0	0	0	0	0	0	0	0	2.0635	0	0	0	0	0	0	0	0	0	0	0	0	0	0	0	0	0	0	0	0	0	0	0	0	0	0	0	0	0	0	0	0	0	0	0	0	0	0	0	0	0	0	0	0	0	0	0	0	0	0	0	0	0	0.545968	0	0	0	0	0	0	0	0	0	0	0	0	0	0	0	0	0	0	0	0	0	0	0	0	0	0	0	0	0	0	0	0	0	0	0	0	0	0	0	0	0	0	0	0	0	0	0	0	0	0	0	0	0	0	0	0	0	0	0	0	0	0	0		8	FBgn0267916	ncRNA	CR46197	1													0.107067	-0.0686678	0.955212	0.976299	1.01	1.01	0.0561624	-0.0297097	n	n				0.0160714	0.0196524	0	0	0.00893095	0.00902025	0.791602	1.1886	-0.990101	-0.990101
FBtr0347476	0	0	0	0	0	0	0	0	0	0	0	0	0	0	0	0	0	0	0	0	0	0	0	0	0	0	0	0	0	0	0	0	0	0	0	0	0	0	0	0	0	0	0	0	0	0	0	0	0	0	0	0	0	0	0	0	0	0	0	0	0	0	0	0	0	0	0	0	0	0	0	0	0	0	0	0	0	0	0	0	0	0	0	0	0	0	0	0	0	0	0	0	0	0	0	0	0	0	0	0	0	0	0	0	0	0	0	0	0	0	0	0	0	0	0	0	0	0	0	0	0	4	0	0	0	0	0	0	0	0	0	0	0	0	0	0	0	0	0	0	0	0	0	0	0	0	0	0	0	0	0	0	0	0	0	0	0	0	0	0	0	0	0	0	0	0	0	0	0	0	0	0	0	0	0	0	0	0	0	0	0	0	0	0	0	0	0	0	0	0	0	0	0	0	0	0	0	0	0	0	0	0	0	0	0	0	0	0	0	0	0	0	0	0	0	0	0	0	0	0	0	0	0	0	0	0	0	0	0	0	0	0	0	0	0	0	0	0	0	0	0	0	0	0	0	0	0	0	0		0	0	0	0	0	0	0	0	0	0	0	0	0	0	0	0	0	0	0	0	0	0	0	0	0	0	0	0	0	0	0	0	0	0	0	0	0	0	0	0	0	0	0	0	0	0	0	0	0	0	0	0	0	0	0	0	0	0	0	0	0	0	0	0	0	0	0	0	0	0	0	0	0	0	0	0	0	0	0	0	0	0	0	0	0	0	0	0	0	0	0	0	0	0	0	0	0	0	0	0	0	0	0	0	0	0	0	0	0	0	0	0	0	0	0	0	0	0	0	0	0	2.46467	0	0	0	0	0	0	0	0	0	0	0	0	0	0	0	0	0	0	0	0	0	0	0	0	0	0	0	0	0	0	0	0	0	0	0	0	0	0	0	0	0	0	0	0	0	0	0	0	0	0	0	0	0	0	0	0	0	0	0	0	0	0	0	0	0	0	0	0	0	0	0	0	0	0	0	0	0	0	0	0	0	0	0	0	0	0	0	0	0	0	0	0	0	0	0	0	0	0	0	0	0	0	0	0	0	0	0	0	0	0	0	0	0	0	0	0	0	0	0	0	0	0	0	0	0	0	0		4	FBgn0267917	ncRNA	CR46198	1													0	-0.30579	1	0.894203	1.01	1.01	0	-0.132988	n	n				0	0	0.14498	0	0.0362451	0.0627784	-0.57735	-0.57735	1.73205	-0.57735
FBtr0347477	0	0	0	0	0	0	0	0	0	0	0	0	0	0	0	0	0	0	0	0	0	0	0	0	0	0	0	0	0	0	0	0	0	0	0	0	0	0	0	0	0	0	0	0	0	0	0	0	0	0	0	0	0	0	0	0	0	0	0	0	0	0	0	0	0	0	0	0	0	0	0	0	0	0	0	0	0	0	0	0	0	0	0	0	0	0	0	0	0	0	0	0	0	0	0	0	0	0	0	0	0	0	0	0	0	0	0	0	0	0	0	0	0	0	0	0	0	0	0	0	0	0	0	0	0	0	0	0	0	0	0	0	0	0	0	0	0	0	0	0	0	0	0	0	0	0	0	0	0	0	0	0	0	0	0	0	0	0	0	0	0	0	0	0	0	0	0	0	0	0	0	0	0	0	0	0	0	0	0	0	0	0	0	0	0	0	0	0	0	0	0	0	0	0	0	0	0	0	0	0	0	0	0	0	0	0	0	0	0	0	0	0	0	0	0	0	0	0	0	0	0	0	0	0	0	0	0	0	0	0	0	0	0	0	0	0	0	0	0	0	0	0	0	0	0	0	0	0	0		0	0	0	0	0	0	0	0	0	0	0	0	0	0	0	0	0	0	0	0	0	0	0	0	0	0	0	0	0	0	0	0	0	0	0	0	0	0	0	0	0	0	0	0	0	0	0	0	0	0	0	0	0	0	0	0	0	0	0	0	0	0	0	0	0	0	0	0	0	0	0	0	0	0	0	0	0	0	0	0	0	0	0	0	0	0	0	0	0	0	0	0	0	0	0	0	0	0	0	0	0	0	0	0	0	0	0	0	0	0	0	0	0	0	0	0	0	0	0	0	0	0	0	0	0	0	0	0	0	0	0	0	0	0	0	0	0	0	0	0	0	0	0	0	0	0	0	0	0	0	0	0	0	0	0	0	0	0	0	0	0	0	0	0	0	0	0	0	0	0	0	0	0	0	0	0	0	0	0	0	0	0	0	0	0	0	0	0	0	0	0	0	0	0	0	0	0	0	0	0	0	0	0	0	0	0	0	0	0	0	0	0	0	0	0	0	0	0	0	0	0	0	0	0	0	0	0	0	0	0	0	0	0	0	0	0	0	0	0	0	0	0	0	0	0	0	0	0	0		0	FBgn0267918	ncRNA	CR46199	1																										0	0	0	0	0	0
FBtr0347478	0	0	0	0	0	0	0	0	0	0	0	0	0	0	0	0	0	0	0	4	0	0	0	0	0	0	0	0	0	0	0	0	0	0	0	0	0	0	0	0	0	0	0	0	0	0	0	0	0	0	0	0	0	0	0	0	0	0	0	0	0	0	0	0	0	0	0	0	0	0	0	0	0	0	0	0	0	0	0	0	0	0	0	0	0	0	0	0	0	0	0	0	0	0	0	0	0	0	0	0	0	0	0	0	0	0	0	0	0	0	0	0	0	0	0	0	0	0	0	0	0	0	0	0	0	0	0	0	0	0	0	0	0	0	0	0	0	0	0	0	0	0	0	0	0	0	0	0	0	0	0	0	0	0	0	0	0	0	0	0	0	0	0	0	0	0	0	0	0	0	0	0	0	0	0	0	0	0	0	0	0	0	0	0	0	0	0	0	0	0	0	0	0	0	0	0	0	0	0	0	0	0	0	0	0	0	0	0	0	0	0	0	0	0	0	0	0	0	0	0	0	0	0	0	0	0	0	0	0	0	0	0	0	0	0	0	0	0	0	0	0	0	0	0	0	0	0	0	0		0	0	0	0	0	0	0	0	0	0	0	0	0	0	0	0	0	0	0	3.27202	0	0	0	0	0	0	0	0	0	0	0	0	0	0	0	0	0	0	0	0	0	0	0	0	0	0	0	0	0	0	0	0	0	0	0	0	0	0	0	0	0	0	0	0	0	0	0	0	0	0	0	0	0	0	0	0	0	0	0	0	0	0	0	0	0	0	0	0	0	0	0	0	0	0	0	0	0	0	0	0	0	0	0	0	0	0	0	0	0	0	0	0	0	0	0	0	0	0	0	0	0	0	0	0	0	0	0	0	0	0	0	0	0	0	0	0	0	0	0	0	0	0	0	0	0	0	0	0	0	0	0	0	0	0	0	0	0	0	0	0	0	0	0	0	0	0	0	0	0	0	0	0	0	0	0	0	0	0	0	0	0	0	0	0	0	0	0	0	0	0	0	0	0	0	0	0	0	0	0	0	0	0	0	0	0	0	0	0	0	0	0	0	0	0	0	0	0	0	0	0	0	0	0	0	0	0	0	0	0	0	0	0	0	0	0	0	0	0	0	0	0	0	0	0	0	0	0	0	0		4	FBgn0267919	ncRNA	CR46200	1													-0.0354842	-0.10436	0.985138	0.963988	1.01	1.01	-0.018628	-0.04515	n	n	-0.113247	1.01	n	0.0323963	0	0	0	0.00809907	0.014028	1.73205	-0.57735	-0.57735	-0.57735
FBtr0347481	0	0	0	0	0	0	0	0	0	0	0	0	0	0	0	0	0	0	0	0	0	0	0	0	0	0	0	0	0	0	0	0	0	0	0	0	0	0	0	0	0	0	0	0	0	0	0	0	0	0	0	0	0	0	0	0	0	0	0	0	0	0	0	0	0	0	0	0	0	0	0	0	0	0	0	0	0	0	0	0	0	0	0	0	0	0	0	0	0	0	0	0	0	0	0	0	0	0	0	0	0	0	0	0	0	0	0	0	0	0	0	0	0	0	0	0	0	0	0	0	0	0	0	0	0	0	0	0	0	0	0	0	0	0	0	0	0	0	0	0	0	0	0	0	0	0	0	0	0	0	0	0	0	0	0	0	0	0	0	0	0	0	0	0	0	0	0	0	0	0	0	0	0	0	0	0	0	0	0	0	0	0	0	0	0	0	0	0	0	0	0	0	0	0	0	0	0	0	0	0	0	0	0	0	0	0	0	0	0	0	0	0	0	0	0	0	0	0	0	0	0	0	0	0	0	0	0	0	0	0	0	0	0	0	0	0	0	0	0	0	0	0	0	0	0	0	0	0	0		0	0	0	0	0	0	0	0	0	0	0	0	0	0	0	0	0	0	0	0	0	0	0	0	0	0	0	0	0	0	0	0	0	0	0	0	0	0	0	0	0	0	0	0	0	0	0	0	0	0	0	0	0	0	0	0	0	0	0	0	0	0	0	0	0	0	0	0	0	0	0	0	0	0	0	0	0	0	0	0	0	0	0	0	0	0	0	0	0	0	0	0	0	0	0	0	0	0	0	0	0	0	0	0	0	0	0	0	0	0	0	0	0	0	0	0	0	0	0	0	0	0	0	0	0	0	0	0	0	0	0	0	0	0	0	0	0	0	0	0	0	0	0	0	0	0	0	0	0	0	0	0	0	0	0	0	0	0	0	0	0	0	0	0	0	0	0	0	0	0	0	0	0	0	0	0	0	0	0	0	0	0	0	0	0	0	0	0	0	0	0	0	0	0	0	0	0	0	0	0	0	0	0	0	0	0	0	0	0	0	0	0	0	0	0	0	0	0	0	0	0	0	0	0	0	0	0	0	0	0	0	0	0	0	0	0	0	0	0	0	0	0	0	0	0	0	0	0	0		0	FBgn0267921	ncRNA	CR46202	1																										0	0	0	0	0	0
FBtr0347482	0	0	0	0	0	0	0	0	0	0	0	0	0	0	0	0	0	0	0	0	0	0	0	0	0	0	0	0	0	0	0	0	0	0	0	0	0	0	0	0	0	0	0	0	0	0	0	0	0	0	0	0	0	0	0	0	0	0	0	0	0	0	0	0	0	0	0	0	0	0	0	0	0	0	0	0	0	0	0	0	0	0	0	0	0	0	0	0	0	0	0	0	0	0	0	0	0	0	0	0	0	0	0	0	0	0	0	0	0	0	0	0	0	0	0	0	0	0	0	0	0	0	0	0	0	0	0	0	0	0	0	0	0	0	0	0	0	0	0	0	0	0	0	0	0	0	0	0	0	0	0	0	0	0	0	0	0	0	0	0	0	0	0	0	0	0	0	0	0	0	0	0	0	0	0	0	0	0	0	0	0	0	0	0	0	0	0	0	0	0	0	0	0	0	0	0	0	0	0	0	0	0	0	0	0	0	0	0	0	0	0	0	0	0	0	0	0	0	0	0	0	0	0	0	0	0	0	0	0	0	0	0	0	0	0	0	0	0	0	0	0	0	0	0	0	0	0	0	0		0	0	0	0	0	0	0	0	0	0	0	0	0	0	0	0	0	0	0	0	0	0	0	0	0	0	0	0	0	0	0	0	0	0	0	0	0	0	0	0	0	0	0	0	0	0	0	0	0	0	0	0	0	0	0	0	0	0	0	0	0	0	0	0	0	0	0	0	0	0	0	0	0	0	0	0	0	0	0	0	0	0	0	0	0	0	0	0	0	0	0	0	0	0	0	0	0	0	0	0	0	0	0	0	0	0	0	0	0	0	0	0	0	0	0	0	0	0	0	0	0	0	0	0	0	0	0	0	0	0	0	0	0	0	0	0	0	0	0	0	0	0	0	0	0	0	0	0	0	0	0	0	0	0	0	0	0	0	0	0	0	0	0	0	0	0	0	0	0	0	0	0	0	0	0	0	0	0	0	0	0	0	0	0	0	0	0	0	0	0	0	0	0	0	0	0	0	0	0	0	0	0	0	0	0	0	0	0	0	0	0	0	0	0	0	0	0	0	0	0	0	0	0	0	0	0	0	0	0	0	0	0	0	0	0	0	0	0	0	0	0	0	0	0	0	0	0	0	0		0	FBgn0267922	ncRNA	CR46203	1																										0	0	0	0	0	0
FBtr0347483	0	0	0	0	0	0	0	0	0	0	0	0	0	0	0	0	0	0	0	0	0	0	0	0	0	0	0	0	0	0	0	0	0	0	0	0	0	0	0	0	0	0	0	39	0	0	0	0	0	0	0	0	0	0	0	0	0	0	0	61	0	0	0	0	0	0	0	0	0	0	0	0	0	0	0	0	0	0	0	0	0	0	0	0	0	0	0	0	0	0	0	0	0	0	0	0	0	0	0	0	0	0	1	5	0	0	0	0	7	0	0	0	0	0	0	0	0	0	0	0	0	4	0	0	0	0	0	0	0	0	0	0	0	2	0	0	0	2	1	0	0	0	0	0	0	0	0	0	0	0	0	0	1	0	1	1	0	0	0	0	0	0	0	4	1	0	3	0	0	0	0	0	0	0	0	0	0	0	0	0	0	0	0	0	0	0	0	0	0	0	0	0	0	0	0	0	0	0	0	0	0	0	0	0	5	0	2	0	0	1	0	1	0	1	0	0	0	1	0	0	0	0	0	0	0	0	0	0	0	0	0	0	0	0	0	0	0	0	0	0	3	0	0	0	0	0	0	0	1		0	0	0	0	0	0	0	0	0	0	0	0	0	0	0	0	0	0	0	0	0	0	0	0	0	0	0	0	0	0	0	0	0	0	0	0	0	0	0	0	0	0	0	3.59335	0	0	0	0	0	0	0	0	0	0	0	0	0	0	0	4.37921	0	0	0	0	0	0	0	0	0	0	0	0	0	0	0	0	0	0	0	0	0	0	0	0	0	0	0	0	0	0	0	0	0	0	0	0	0	0	0	0	0	0	0.389567	0.9855	0	0	0	0	0.895303	0	0	0	0	0	0	0	0	0	0	0	0	0.925999	0	0	0	0	0	0	0	0	0	0	0	0.275007	0	0	0	0.321928	0.226509	0	0	0	0	0	0	0	0	0	0	0	0	0	0.137504	0	0.250962	0.250962	0	0	0	0	0	0	0	0.933573	0.226509	0	0.505891	0	0	0	0	0	0	0	0	0	0	0	0	0	0	0	0	0	0	0	0	0	0	0	0	0	0	0	0	0	0	0	0	0	0	0	0	0	1.14405	0	0.545968	0	0	0.400538	0	0.333424	0	0.201634	0	0	0	0.565597	0	0	0	0	0	0	0	0	0	0	0	0	0	0	0	0	0	0	0	0	0	0	1.1375	0	0	0	0	0	0	0	0.432959		148	FBgn0267923	ncRNA	CR46204	1													2.15535	-0.938835	0.0453951	0.152312	0.172728	0.222206	2.00098	-1.43141	n	n	0	1.01	n	0	0.0826717	0.25296	0.233792	0.142356	0.105382	-1.35086	-0.566363	1.04956	0.867666					0.00105127	-0.00383613		0.412	0.019		0.462	0.442		0.923806	7.71669e-18		1	2.67684e-13
FBtr0347484	0	0	0	0	0	0	0	0	0	0	0	0	0	0	0	0	0	0	0	0	0	0	0	0	0	0	0	0	0	0	0	0	0	0	0	0	0	0	0	0	0	0	0	0	0	0	0	0	0	0	0	0	0	0	0	0	0	0	0	0	0	0	0	0	0	0	0	0	0	0	0	0	0	0	0	0	0	0	0	0	0	0	0	0	0	0	0	0	0	0	0	0	0	0	0	0	0	0	0	0	0	0	0	0	0	0	0	0	0	0	0	0	0	0	0	0	0	0	0	0	0	1	0	0	0	0	0	0	0	0	0	0	0	0	0	0	0	0	0	0	0	0	0	0	0	0	0	0	0	0	0	0	0	0	0	0	0	0	0	0	0	0	0	0	0	0	0	0	0	0	0	0	0	0	0	0	0	0	0	0	0	0	0	0	0	0	0	0	0	0	0	0	0	0	0	0	0	0	0	0	0	0	0	0	0	0	0	0	0	0	0	0	0	0	0	0	0	0	0	0	0	0	0	0	0	0	0	0	0	0	0	0	0	0	0	0	0	0	0	0	0	0	0	0	0	0	0	0	0		0	0	0	0	0	0	0	0	0	0	0	0	0	0	0	0	0	0	0	0	0	0	0	0	0	0	0	0	0	0	0	0	0	0	0	0	0	0	0	0	0	0	0	0	0	0	0	0	0	0	0	0	0	0	0	0	0	0	0	0	0	0	0	0	0	0	0	0	0	0	0	0	0	0	0	0	0	0	0	0	0	0	0	0	0	0	0	0	0	0	0	0	0	0	0	0	0	0	0	0	0	0	0	0	0	0	0	0	0	0	0	0	0	0	0	0	0	0	0	0	0	3.67243	0	0	0	0	0	0	0	0	0	0	0	0	0	0	0	0	0	0	0	0	0	0	0	0	0	0	0	0	0	0	0	0	0	0	0	0	0	0	0	0	0	0	0	0	0	0	0	0	0	0	0	0	0	0	0	0	0	0	0	0	0	0	0	0	0	0	0	0	0	0	0	0	0	0	0	0	0	0	0	0	0	0	0	0	0	0	0	0	0	0	0	0	0	0	0	0	0	0	0	0	0	0	0	0	0	0	0	0	0	0	0	0	0	0	0	0	0	0	0	0	0	0	0	0	0	0	0		1	FBgn0267924	ncRNA	CR46205	1													0	-0.181434	1	0.937459	1.01	1.01	0	-0.0784635	n	n				0	0	0.216025	0	0.0540063	0.0935416	-0.57735	-0.57735	1.73205	-0.57735
FBtr0347486	0	0	0	0	0	0	0	0	0	0	0	0	0	0	0	0	0	0	0	0	0	0	0	0	0	0	0	0	0	0	0	0	0	0	0	0	0	0	0	0	0	0	0	0	0	0	0	0	0	0	0	0	0	0	0	0	0	0	0	0	0	0	0	0	0	0	0	0	0	0	0	0	0	0	0	0	0	0	0	0	0	0	0	0	0	0	0	0	0	0	0	0	0	0	0	0	0	0	0	0	0	0	0	0	0	0	0	0	0	0	0	0	0	0	0	0	0	0	0	0	0	0	0	0	0	0	0	0	0	0	0	0	0	0	0	0	0	0	0	0	0	0	0	0	0	0	0	0	0	0	0	0	0	0	0	0	0	0	0	0	0	0	0	0	0	0	0	0	0	0	0	0	0	0	0	0	0	0	0	0	0	0	0	0	0	0	0	0	0	0	0	0	0	0	0	0	0	0	0	0	0	0	0	0	0	0	0	0	0	0	0	0	0	0	0	0	0	0	0	0	0	0	0	0	0	0	0	0	0	0	0	0	0	0	0	0	0	0	0	0	0	0	0	0	0	0	0	0	0		0	0	0	0	0	0	0	0	0	0	0	0	0	0	0	0	0	0	0	0	0	0	0	0	0	0	0	0	0	0	0	0	0	0	0	0	0	0	0	0	0	0	0	0	0	0	0	0	0	0	0	0	0	0	0	0	0	0	0	0	0	0	0	0	0	0	0	0	0	0	0	0	0	0	0	0	0	0	0	0	0	0	0	0	0	0	0	0	0	0	0	0	0	0	0	0	0	0	0	0	0	0	0	0	0	0	0	0	0	0	0	0	0	0	0	0	0	0	0	0	0	0	0	0	0	0	0	0	0	0	0	0	0	0	0	0	0	0	0	0	0	0	0	0	0	0	0	0	0	0	0	0	0	0	0	0	0	0	0	0	0	0	0	0	0	0	0	0	0	0	0	0	0	0	0	0	0	0	0	0	0	0	0	0	0	0	0	0	0	0	0	0	0	0	0	0	0	0	0	0	0	0	0	0	0	0	0	0	0	0	0	0	0	0	0	0	0	0	0	0	0	0	0	0	0	0	0	0	0	0	0	0	0	0	0	0	0	0	0	0	0	0	0	0	0	0	0	0	0		0	FBgn0267925	ncRNA	CR46206	1																										0	0	0	0	0	0
FBtr0347487	0	0	0	0	0	0	0	0	0	0	0	0	0	0	0	0	0	0	0	0	0	0	0	0	0	0	0	0	0	0	0	0	0	0	0	0	0	0	0	0	0	0	0	0	0	0	0	0	0	0	0	0	0	0	0	0	0	0	0	0	0	0	0	0	0	0	0	0	0	0	0	0	0	0	0	0	0	0	0	0	0	0	0	0	0	0	0	0	0	0	0	0	0	0	0	0	0	0	0	0	0	0	0	0	0	0	0	0	0	0	0	0	0	0	0	0	0	0	0	0	0	0	0	0	0	0	0	0	0	0	0	0	0	0	0	0	0	0	0	0	0	0	0	0	0	0	0	0	0	0	0	0	0	0	0	0	0	0	0	0	0	0	0	0	0	0	0	0	0	0	0	0	0	0	0	0	0	0	0	0	0	0	0	0	0	0	0	0	0	0	0	0	0	0	0	0	0	0	0	0	0	0	0	0	0	0	0	0	0	0	0	0	0	0	0	0	0	0	0	0	0	0	0	0	0	0	0	0	0	0	0	0	0	0	0	0	0	0	0	0	0	0	0	0	0	0	0	0	0		0	0	0	0	0	0	0	0	0	0	0	0	0	0	0	0	0	0	0	0	0	0	0	0	0	0	0	0	0	0	0	0	0	0	0	0	0	0	0	0	0	0	0	0	0	0	0	0	0	0	0	0	0	0	0	0	0	0	0	0	0	0	0	0	0	0	0	0	0	0	0	0	0	0	0	0	0	0	0	0	0	0	0	0	0	0	0	0	0	0	0	0	0	0	0	0	0	0	0	0	0	0	0	0	0	0	0	0	0	0	0	0	0	0	0	0	0	0	0	0	0	0	0	0	0	0	0	0	0	0	0	0	0	0	0	0	0	0	0	0	0	0	0	0	0	0	0	0	0	0	0	0	0	0	0	0	0	0	0	0	0	0	0	0	0	0	0	0	0	0	0	0	0	0	0	0	0	0	0	0	0	0	0	0	0	0	0	0	0	0	0	0	0	0	0	0	0	0	0	0	0	0	0	0	0	0	0	0	0	0	0	0	0	0	0	0	0	0	0	0	0	0	0	0	0	0	0	0	0	0	0	0	0	0	0	0	0	0	0	0	0	0	0	0	0	0	0	0	0		0	FBgn0267926	ncRNA	CR46207	1																										0	0	0	0	0	0
FBtr0347488	0	0	0	0	0	0	0	0	0	0	0	0	0	0	0	0	0	0	0	0	0	0	0	0	0	0	0	0	0	0	0	0	0	0	0	0	0	0	0	0	0	0	0	0	0	0	0	0	0	0	0	0	0	0	0	0	0	0	0	0	0	0	0	0	0	0	0	0	0	0	0	0	0	0	0	0	0	0	0	0	0	0	0	0	0	0	0	0	0	0	0	0	0	0	0	0	0	0	0	0	0	0	0	0	0	0	0	0	1	0	0	0	0	0	0	0	0	0	0	0	0	0	0	0	0	0	0	0	0	0	0	0	0	0	0	0	0	0	0	0	0	0	0	0	0	0	0	0	0	0	0	0	0	0	0	0	0	0	0	0	0	0	0	0	0	0	0	0	0	0	0	0	0	0	0	0	0	0	0	0	0	0	0	0	0	0	0	0	0	0	0	0	0	0	0	0	0	0	0	0	0	0	2	0	0	0	0	0	0	0	0	0	0	0	0	0	0	0	0	0	0	0	0	0	0	0	0	0	0	0	0	0	0	0	0	0	0	0	0	0	0	0	0	0	0	0	0	0	0		0	0	0	0	0	0	0	0	0	0	0	0	0	0	0	0	0	0	0	0	0	0	0	0	0	0	0	0	0	0	0	0	0	0	0	0	0	0	0	0	0	0	0	0	0	0	0	0	0	0	0	0	0	0	0	0	0	0	0	0	0	0	0	0	0	0	0	0	0	0	0	0	0	0	0	0	0	0	0	0	0	0	0	0	0	0	0	0	0	0	0	0	0	0	0	0	0	0	0	0	0	0	0	0	0	0	0	0	0.356144	0	0	0	0	0	0	0	0	0	0	0	0	0	0	0	0	0	0	0	0	0	0	0	0	0	0	0	0	0	0	0	0	0	0	0	0	0	0	0	0	0	0	0	0	0	0	0	0	0	0	0	0	0	0	0	0	0	0	0	0	0	0	0	0	0	0	0	0	0	0	0	0	0	0	0	0	0	0	0	0	0	0	0	0	0	0	0	0	0	0	0	0	0	1.22033	0	0	0	0	0	0	0	0	0	0	0	0	0	0	0	0	0	0	0	0	0	0	0	0	0	0	0	0	0	0	0	0	0	0	0	0	0	0	0	0	0	0	0	0	0	0		3	FBgn0267927	ncRNA	CR46208	1													0	-0.251702	1	0.914181	1.01	1.01	0	-0.107766	n	n				0	0	0.0209496	0.0469358	0.0169714	0.0192986	-0.879408	-0.879408	0.206144	1.55267
FBtr0347489	0	0	0	0	0	0	0	0	0	0	0	0	0	0	0	0	0	0	0	0	0	0	0	0	0	0	0	0	0	0	0	0	0	0	0	0	0	0	0	0	0	0	0	0	0	0	0	0	0	0	0	0	0	0	0	0	0	0	0	0	0	0	0	0	0	0	0	0	0	0	0	0	0	0	0	0	0	0	0	0	0	0	0	0	0	0	0	0	0	0	0	0	0	0	0	0	0	0	0	0	0	0	0	0	0	0	0	0	0	0	0	0	0	0	0	0	0	0	0	0	0	0	0	0	0	0	0	0	0	0	0	0	0	0	0	0	0	0	0	0	0	0	0	0	0	0	0	0	0	0	0	0	0	0	0	0	0	0	0	0	0	0	0	0	0	0	0	0	0	0	0	0	0	0	0	0	0	0	0	0	0	0	0	0	0	0	0	0	0	0	0	0	0	0	0	0	0	0	0	0	0	0	0	0	0	0	0	0	0	0	0	0	0	0	0	0	0	0	0	0	0	0	0	0	0	0	0	0	0	0	0	0	0	0	0	0	0	0	0	0	0	0	0	0	0	0	0	0	0		0	0	0	0	0	0	0	0	0	0	0	0	0	0	0	0	0	0	0	0	0	0	0	0	0	0	0	0	0	0	0	0	0	0	0	0	0	0	0	0	0	0	0	0	0	0	0	0	0	0	0	0	0	0	0	0	0	0	0	0	0	0	0	0	0	0	0	0	0	0	0	0	0	0	0	0	0	0	0	0	0	0	0	0	0	0	0	0	0	0	0	0	0	0	0	0	0	0	0	0	0	0	0	0	0	0	0	0	0	0	0	0	0	0	0	0	0	0	0	0	0	0	0	0	0	0	0	0	0	0	0	0	0	0	0	0	0	0	0	0	0	0	0	0	0	0	0	0	0	0	0	0	0	0	0	0	0	0	0	0	0	0	0	0	0	0	0	0	0	0	0	0	0	0	0	0	0	0	0	0	0	0	0	0	0	0	0	0	0	0	0	0	0	0	0	0	0	0	0	0	0	0	0	0	0	0	0	0	0	0	0	0	0	0	0	0	0	0	0	0	0	0	0	0	0	0	0	0	0	0	0	0	0	0	0	0	0	0	0	0	0	0	0	0	0	0	0	0	0		0	FBgn0267928	ncRNA	CR46209	1																										0	0	0	0	0	0
FBtr0347490	0	0	0	0	0	0	0	0	0	0	0	0	0	0	0	0	0	0	0	0	0	0	0	0	0	0	0	0	0	0	0	0	0	0	0	0	0	0	0	0	0	0	0	0	0	0	0	0	0	0	0	0	0	0	0	0	0	0	0	0	0	0	0	0	0	0	0	0	0	0	0	0	0	0	0	0	0	0	0	0	0	0	0	0	0	0	0	0	0	0	0	0	0	0	0	0	0	0	0	0	0	0	0	0	0	0	0	0	0	0	0	0	0	0	0	1	0	0	0	0	0	0	0	0	0	0	0	0	0	0	0	0	0	0	0	0	0	0	0	0	0	0	0	0	0	0	0	0	0	0	0	0	0	0	0	0	0	0	0	0	0	0	0	0	0	0	0	0	0	0	0	0	0	0	0	0	0	0	0	0	0	0	0	0	0	0	0	0	0	0	0	0	0	0	0	0	0	0	0	0	0	0	0	0	0	0	0	0	0	0	0	0	0	0	0	0	0	0	0	0	0	0	0	0	0	0	0	0	0	0	0	0	0	0	0	0	0	0	0	0	0	0	0	0	0	0	0	0	0		0	0	0	0	0	0	0	0	0	0	0	0	0	0	0	0	0	0	0	0	0	0	0	0	0	0	0	0	0	0	0	0	0	0	0	0	0	0	0	0	0	0	0	0	0	0	0	0	0	0	0	0	0	0	0	0	0	0	0	0	0	0	0	0	0	0	0	0	0	0	0	0	0	0	0	0	0	0	0	0	0	0	0	0	0	0	0	0	0	0	0	0	0	0	0	0	0	0	0	0	0	0	0	0	0	0	0	0	0	0	0	0	0	0	0	0.799087	0	0	0	0	0	0	0	0	0	0	0	0	0	0	0	0	0	0	0	0	0	0	0	0	0	0	0	0	0	0	0	0	0	0	0	0	0	0	0	0	0	0	0	0	0	0	0	0	0	0	0	0	0	0	0	0	0	0	0	0	0	0	0	0	0	0	0	0	0	0	0	0	0	0	0	0	0	0	0	0	0	0	0	0	0	0	0	0	0	0	0	0	0	0	0	0	0	0	0	0	0	0	0	0	0	0	0	0	0	0	0	0	0	0	0	0	0	0	0	0	0	0	0	0	0	0	0	0	0	0	0	0	0		1	FBgn0267929	ncRNA	CR46210	1													0	-0.181434	1	0.937459	1.01	1.01	0	-0.0784635	n	n				0	0	0.0470051	0	0.0117513	0.0203538	-0.57735	-0.57735	1.73205	-0.57735
FBtr0347491	0	0	0	0	0	0	0	0	0	0	0	0	0	0	0	0	0	0	0	0	0	0	0	0	0	0	0	0	0	0	0	0	0	0	0	0	0	0	0	0	0	0	0	0	0	0	0	0	0	0	0	0	0	0	0	0	0	0	0	0	0	0	0	0	0	0	0	0	0	0	0	0	0	0	0	0	0	0	0	0	0	0	0	0	0	0	0	0	0	0	0	0	0	0	0	0	0	0	0	0	0	0	0	0	0	0	0	0	0	0	0	0	0	0	0	0	0	0	0	0	0	0	0	0	0	0	0	0	0	0	0	0	0	0	0	0	0	0	0	0	0	0	0	0	0	0	0	0	0	0	0	0	0	0	0	0	0	0	0	0	0	0	0	0	0	0	0	0	0	0	0	0	0	0	0	0	0	0	0	0	0	0	0	0	0	0	0	0	0	0	0	0	0	0	0	0	0	0	0	0	0	0	0	0	0	0	0	0	0	0	0	0	0	0	0	0	0	0	0	0	0	0	0	0	0	0	0	0	0	0	0	0	0	0	0	0	0	0	0	0	0	0	0	0	0	0	0	0	0		0	0	0	0	0	0	0	0	0	0	0	0	0	0	0	0	0	0	0	0	0	0	0	0	0	0	0	0	0	0	0	0	0	0	0	0	0	0	0	0	0	0	0	0	0	0	0	0	0	0	0	0	0	0	0	0	0	0	0	0	0	0	0	0	0	0	0	0	0	0	0	0	0	0	0	0	0	0	0	0	0	0	0	0	0	0	0	0	0	0	0	0	0	0	0	0	0	0	0	0	0	0	0	0	0	0	0	0	0	0	0	0	0	0	0	0	0	0	0	0	0	0	0	0	0	0	0	0	0	0	0	0	0	0	0	0	0	0	0	0	0	0	0	0	0	0	0	0	0	0	0	0	0	0	0	0	0	0	0	0	0	0	0	0	0	0	0	0	0	0	0	0	0	0	0	0	0	0	0	0	0	0	0	0	0	0	0	0	0	0	0	0	0	0	0	0	0	0	0	0	0	0	0	0	0	0	0	0	0	0	0	0	0	0	0	0	0	0	0	0	0	0	0	0	0	0	0	0	0	0	0	0	0	0	0	0	0	0	0	0	0	0	0	0	0	0	0	0	0		0	FBgn0267930	ncRNA	CR46211	2																										0	0	0	0	0	0
FBtr0347492	0	0	0	0	0	0	0	0	0	0	0	0	0	0	0	0	0	0	0	0	0	0	0	0	0	0	0	0	0	0	0	0	0	0	0	0	0	0	0	0	0	0	0	0	0	0	0	0	0	0	0	0	0	0	0	0	0	0	0	0	0	0	0	0	0	0	0	0	0	0	0	0	0	0	0	0	0	0	0	0	0	0	0	0	0	0	0	0	0	0	0	0	0	0	0	0	0	0	0	0	0	0	0	0	0	0	0	0	0	0	0	0	0	0	0	0	0	0	0	0	0	0	0	0	0	0	0	0	0	0	0	0	0	0	0	0	0	0	0	0	0	0	0	0	0	0	0	0	0	0	0	0	0	0	0	0	0	0	0	0	0	0	0	0	0	0	0	0	0	0	0	0	0	0	0	0	0	0	0	0	0	0	0	0	0	0	0	0	0	0	0	0	0	0	0	0	0	0	0	0	0	0	0	0	0	0	0	0	0	0	0	0	0	0	0	0	0	0	0	0	0	0	0	0	0	0	0	0	0	0	0	0	0	0	0	0	0	0	0	0	0	0	0	0	0	0	0	0	0		0	0	0	0	0	0	0	0	0	0	0	0	0	0	0	0	0	0	0	0	0	0	0	0	0	0	0	0	0	0	0	0	0	0	0	0	0	0	0	0	0	0	0	0	0	0	0	0	0	0	0	0	0	0	0	0	0	0	0	0	0	0	0	0	0	0	0	0	0	0	0	0	0	0	0	0	0	0	0	0	0	0	0	0	0	0	0	0	0	0	0	0	0	0	0	0	0	0	0	0	0	0	0	0	0	0	0	0	0	0	0	0	0	0	0	0	0	0	0	0	0	0	0	0	0	0	0	0	0	0	0	0	0	0	0	0	0	0	0	0	0	0	0	0	0	0	0	0	0	0	0	0	0	0	0	0	0	0	0	0	0	0	0	0	0	0	0	0	0	0	0	0	0	0	0	0	0	0	0	0	0	0	0	0	0	0	0	0	0	0	0	0	0	0	0	0	0	0	0	0	0	0	0	0	0	0	0	0	0	0	0	0	0	0	0	0	0	0	0	0	0	0	0	0	0	0	0	0	0	0	0	0	0	0	0	0	0	0	0	0	0	0	0	0	0	0	0	0	0		0	FBgn0267930	ncRNA	CR46211	2																										0	0	0	0	0	0
FBtr0347507	0	0	0	0	0	0	0	0	0	0	0	0	0	0	0	0	0	0	0	0	0	0	0	0	0	0	0	0	0	0	0	0	0	0	0	0	0	0	0	0	0	0	0	0	0	0	0	0	0	0	0	0	0	0	0	0	0	0	0	0	0	0	0	0	0	0	0	0	0	0	0	0	0	0	0	0	0	0	0	0	0	0	0	0	0	0	0	0	0	0	0	0	0	0	0	0	0	0	0	0	0	0	0	0	0	0	0	0	0	0	0	0	0	0	0	0	0	0	0	0	0	0	0	0	0	0	0	0	0	0	0	0	0	0	0	0	0	0	0	0	0	0	0	0	0	0	0	0	0	0	0	0	0	0	0	0	0	0	0	0	0	0	0	0	0	0	0	0	0	0	0	0	0	0	0	0	0	0	0	0	0	0	0	0	0	0	0	0	0	0	0	0	0	0	0	0	0	0	0	0	0	0	0	0	0	0	0	0	0	0	0	0	0	0	0	0	0	0	0	0	0	0	0	0	0	0	0	0	0	0	0	0	0	0	0	0	0	0	0	0	0	0	0	0	0	0	0	0	0		0	0	0	0	0	0	0	0	0	0	0	0	0	0	0	0	0	0	0	0	0	0	0	0	0	0	0	0	0	0	0	0	0	0	0	0	0	0	0	0	0	0	0	0	0	0	0	0	0	0	0	0	0	0	0	0	0	0	0	0	0	0	0	0	0	0	0	0	0	0	0	0	0	0	0	0	0	0	0	0	0	0	0	0	0	0	0	0	0	0	0	0	0	0	0	0	0	0	0	0	0	0	0	0	0	0	0	0	0	0	0	0	0	0	0	0	0	0	0	0	0	0	0	0	0	0	0	0	0	0	0	0	0	0	0	0	0	0	0	0	0	0	0	0	0	0	0	0	0	0	0	0	0	0	0	0	0	0	0	0	0	0	0	0	0	0	0	0	0	0	0	0	0	0	0	0	0	0	0	0	0	0	0	0	0	0	0	0	0	0	0	0	0	0	0	0	0	0	0	0	0	0	0	0	0	0	0	0	0	0	0	0	0	0	0	0	0	0	0	0	0	0	0	0	0	0	0	0	0	0	0	0	0	0	0	0	0	0	0	0	0	0	0	0	0	0	0	0	0		0	FBgn0267932	ncRNA	CR46212	1																										0	0	0	0	0	0
FBtr0347508	0	0	0	0	0	0	0	0	0	0	0	0	0	0	0	0	0	0	0	0	0	0	0	0	0	0	0	0	0	0	0	0	0	0	0	0	0	0	0	0	0	0	0	0	0	0	0	0	0	0	0	0	0	0	0	0	0	0	0	0	0	0	0	0	0	0	0	0	0	0	0	0	0	0	0	0	0	0	0	0	0	0	0	0	0	0	0	0	0	0	0	0	0	0	0	0	0	0	0	0	0	0	0	0	0	0	0	0	0	0	0	0	0	0	0	0	0	0	0	0	0	0	0	0	0	0	0	0	0	0	0	0	0	0	0	0	0	0	0	0	0	0	0	0	0	0	0	0	0	0	0	0	0	0	0	0	0	0	0	0	0	0	0	0	0	0	0	0	0	0	0	0	0	0	0	0	0	0	0	0	0	0	0	0	0	0	0	0	0	0	0	0	0	0	0	0	0	0	0	0	0	0	0	0	0	0	0	0	0	0	0	0	0	0	0	0	0	0	0	0	0	0	0	0	0	0	0	0	0	0	0	0	0	0	0	0	0	0	0	0	0	0	0	0	0	0	0	0	0		0	0	0	0	0	0	0	0	0	0	0	0	0	0	0	0	0	0	0	0	0	0	0	0	0	0	0	0	0	0	0	0	0	0	0	0	0	0	0	0	0	0	0	0	0	0	0	0	0	0	0	0	0	0	0	0	0	0	0	0	0	0	0	0	0	0	0	0	0	0	0	0	0	0	0	0	0	0	0	0	0	0	0	0	0	0	0	0	0	0	0	0	0	0	0	0	0	0	0	0	0	0	0	0	0	0	0	0	0	0	0	0	0	0	0	0	0	0	0	0	0	0	0	0	0	0	0	0	0	0	0	0	0	0	0	0	0	0	0	0	0	0	0	0	0	0	0	0	0	0	0	0	0	0	0	0	0	0	0	0	0	0	0	0	0	0	0	0	0	0	0	0	0	0	0	0	0	0	0	0	0	0	0	0	0	0	0	0	0	0	0	0	0	0	0	0	0	0	0	0	0	0	0	0	0	0	0	0	0	0	0	0	0	0	0	0	0	0	0	0	0	0	0	0	0	0	0	0	0	0	0	0	0	0	0	0	0	0	0	0	0	0	0	0	0	0	0	0	0		0	FBgn0267933	ncRNA	CR46213	1																										0	0	0	0	0	0
FBtr0347509	0	0	0	0	0	0	0	0	0	0	0	0	0	0	0	0	0	0	0	0	0	0	0	0	0	0	0	0	0	0	0	0	0	0	0	0	0	0	0	0	0	0	0	0	0	0	0	0	0	0	0	0	0	0	0	0	0	0	0	0	0	0	0	0	0	0	0	0	0	0	0	0	0	0	0	0	0	0	0	0	0	0	0	0	0	0	0	0	0	0	0	0	0	0	0	0	0	0	0	0	0	0	0	1	0	0	0	0	0	0	0	0	0	0	0	0	0	0	0	0	0	0	0	0	0	0	0	0	0	0	0	0	0	0	0	0	0	0	0	0	0	0	0	0	0	0	0	0	0	0	0	0	0	0	0	0	0	0	0	0	0	0	0	0	0	0	0	0	0	0	0	0	0	0	0	0	0	0	0	0	0	0	0	0	0	0	0	0	0	0	0	0	0	0	0	0	0	0	0	0	0	0	0	0	0	0	0	0	0	0	0	1	0	0	0	0	0	0	0	0	0	0	0	0	0	0	0	0	0	0	0	0	0	0	0	0	0	0	0	0	0	0	0	0	0	0	0	0	0		0	0	0	0	0	0	0	0	0	0	0	0	0	0	0	0	0	0	0	0	0	0	0	0	0	0	0	0	0	0	0	0	0	0	0	0	0	0	0	0	0	0	0	0	0	0	0	0	0	0	0	0	0	0	0	0	0	0	0	0	0	0	0	0	0	0	0	0	0	0	0	0	0	0	0	0	0	0	0	0	0	0	0	0	0	0	0	0	0	0	0	0	0	0	0	0	0	0	0	0	0	0	0	0.15056	0	0	0	0	0	0	0	0	0	0	0	0	0	0	0	0	0	0	0	0	0	0	0	0	0	0	0	0	0	0	0	0	0	0	0	0	0	0	0	0	0	0	0	0	0	0	0	0	0	0	0	0	0	0	0	0	0	0	0	0	0	0	0	0	0	0	0	0	0	0	0	0	0	0	0	0	0	0	0	0	0	0	0	0	0	0	0	0	0	0	0	0	0	0	0	0	0	0	0	0	0	0	0	0	0	0	0	0.201634	0	0	0	0	0	0	0	0	0	0	0	0	0	0	0	0	0	0	0	0	0	0	0	0	0	0	0	0	0	0	0	0	0	0	0	0	0		2	FBgn0267934	ncRNA	CR46214	1													0	-0.222886	1	0.923212	1.01	1.01	0	-0.0963891	n	n				0	0	0	0.0135459	0.00338648	0.00586555	-0.57735	-0.57735	-0.57735	1.73205
FBtr0347510	0	0	0	0	0	0	0	0	0	0	0	0	0	0	0	0	0	0	0	0	0	0	0	0	0	0	0	0	0	0	0	0	0	0	0	0	0	0	0	0	0	0	0	0	0	0	0	0	0	0	0	0	0	0	0	0	0	0	0	0	0	0	0	0	0	0	0	0	0	0	0	0	0	0	0	0	0	0	0	0	0	0	0	0	0	0	0	0	0	0	0	0	0	0	0	0	0	0	0	0	0	0	0	0	0	0	0	0	0	0	0	0	0	0	0	0	0	0	0	0	0	0	0	0	0	0	0	0	0	0	0	0	0	0	0	0	0	0	0	0	0	0	0	0	0	0	0	0	0	0	0	0	0	0	0	0	0	0	0	0	0	0	0	0	0	0	0	0	0	0	0	0	0	0	0	0	0	0	0	0	0	0	0	0	0	0	0	0	0	0	0	0	0	0	0	0	0	0	0	0	0	0	0	0	0	0	0	0	0	0	0	0	0	0	0	0	0	0	0	0	0	0	0	0	0	0	0	0	0	0	0	0	0	0	0	0	0	0	0	0	0	0	0	0	0	0	0	0	0		0	0	0	0	0	0	0	0	0	0	0	0	0	0	0	0	0	0	0	0	0	0	0	0	0	0	0	0	0	0	0	0	0	0	0	0	0	0	0	0	0	0	0	0	0	0	0	0	0	0	0	0	0	0	0	0	0	0	0	0	0	0	0	0	0	0	0	0	0	0	0	0	0	0	0	0	0	0	0	0	0	0	0	0	0	0	0	0	0	0	0	0	0	0	0	0	0	0	0	0	0	0	0	0	0	0	0	0	0	0	0	0	0	0	0	0	0	0	0	0	0	0	0	0	0	0	0	0	0	0	0	0	0	0	0	0	0	0	0	0	0	0	0	0	0	0	0	0	0	0	0	0	0	0	0	0	0	0	0	0	0	0	0	0	0	0	0	0	0	0	0	0	0	0	0	0	0	0	0	0	0	0	0	0	0	0	0	0	0	0	0	0	0	0	0	0	0	0	0	0	0	0	0	0	0	0	0	0	0	0	0	0	0	0	0	0	0	0	0	0	0	0	0	0	0	0	0	0	0	0	0	0	0	0	0	0	0	0	0	0	0	0	0	0	0	0	0	0	0		0	FBgn0267935	ncRNA	CR46215	1																										0	0	0	0	0	0
FBtr0347511	0	0	0	0	0	0	0	0	0	0	0	0	0	0	0	0	0	0	0	0	0	0	0	0	0	0	0	0	0	0	0	0	0	0	0	0	0	0	0	0	0	0	0	0	0	0	0	0	0	0	0	0	0	0	0	0	0	0	0	0	0	0	0	0	0	0	0	0	0	0	0	0	0	0	0	0	0	0	0	0	0	0	0	0	0	0	0	0	0	0	0	0	0	0	0	0	0	0	0	0	0	0	0	0	0	0	0	0	0	0	0	0	0	0	0	0	0	0	0	0	0	0	0	0	0	0	0	0	0	0	0	0	0	0	0	0	0	0	0	0	0	0	0	0	0	0	0	0	0	0	0	0	0	0	0	0	0	0	0	0	0	0	0	0	0	0	0	0	0	0	0	0	0	0	0	0	0	0	0	0	0	0	0	0	0	0	0	0	0	0	0	0	0	0	0	0	0	0	0	0	0	0	0	0	0	0	0	0	0	0	0	0	0	0	0	0	0	0	0	0	0	0	0	0	0	0	0	0	0	0	0	0	0	0	0	0	0	0	0	0	0	0	0	0	0	0	0	0	0		0	0	0	0	0	0	0	0	0	0	0	0	0	0	0	0	0	0	0	0	0	0	0	0	0	0	0	0	0	0	0	0	0	0	0	0	0	0	0	0	0	0	0	0	0	0	0	0	0	0	0	0	0	0	0	0	0	0	0	0	0	0	0	0	0	0	0	0	0	0	0	0	0	0	0	0	0	0	0	0	0	0	0	0	0	0	0	0	0	0	0	0	0	0	0	0	0	0	0	0	0	0	0	0	0	0	0	0	0	0	0	0	0	0	0	0	0	0	0	0	0	0	0	0	0	0	0	0	0	0	0	0	0	0	0	0	0	0	0	0	0	0	0	0	0	0	0	0	0	0	0	0	0	0	0	0	0	0	0	0	0	0	0	0	0	0	0	0	0	0	0	0	0	0	0	0	0	0	0	0	0	0	0	0	0	0	0	0	0	0	0	0	0	0	0	0	0	0	0	0	0	0	0	0	0	0	0	0	0	0	0	0	0	0	0	0	0	0	0	0	0	0	0	0	0	0	0	0	0	0	0	0	0	0	0	0	0	0	0	0	0	0	0	0	0	0	0	0	0		0	FBgn0267936	ncRNA	CR46216	1																										0	0	0	0	0	0
FBtr0347512	0	0	0	0	0	0	0	0	0	0	0	0	0	0	0	0	0	0	0	0	0	0	0	0	0	0	0	0	0	5	0	0	0	0	0	0	0	0	0	0	0	0	0	0	0	0	0	0	0	0	0	0	0	0	0	0	0	0	0	0	0	0	0	0	0	0	0	0	0	0	0	0	0	0	0	0	0	0	0	0	0	0	0	0	0	0	0	0	0	0	0	0	0	0	0	0	0	0	0	0	0	0	0	0	0	0	0	0	0	0	0	0	0	0	0	0	0	0	0	0	0	0	0	0	0	0	0	0	0	0	0	0	0	0	0	0	0	0	0	0	0	0	0	0	0	0	0	0	0	0	0	0	0	0	0	0	0	0	0	0	0	0	0	0	0	0	0	0	0	0	0	0	0	0	0	0	0	0	0	0	0	0	0	0	0	0	0	0	0	0	0	0	0	0	0	0	0	0	0	0	0	0	0	0	0	0	0	0	0	0	0	0	0	0	0	0	0	0	0	0	0	0	0	0	0	0	0	0	0	0	0	0	0	0	0	0	0	0	0	0	0	0	0	0	0	0	0	0	0		0	0	0	0	0	0	0	0	0	0	0	0	0	0	0	0	0	0	0	0	0	0	0	0	0	0	0	0	0	3.27202	0	0	0	0	0	0	0	0	0	0	0	0	0	0	0	0	0	0	0	0	0	0	0	0	0	0	0	0	0	0	0	0	0	0	0	0	0	0	0	0	0	0	0	0	0	0	0	0	0	0	0	0	0	0	0	0	0	0	0	0	0	0	0	0	0	0	0	0	0	0	0	0	0	0	0	0	0	0	0	0	0	0	0	0	0	0	0	0	0	0	0	0	0	0	0	0	0	0	0	0	0	0	0	0	0	0	0	0	0	0	0	0	0	0	0	0	0	0	0	0	0	0	0	0	0	0	0	0	0	0	0	0	0	0	0	0	0	0	0	0	0	0	0	0	0	0	0	0	0	0	0	0	0	0	0	0	0	0	0	0	0	0	0	0	0	0	0	0	0	0	0	0	0	0	0	0	0	0	0	0	0	0	0	0	0	0	0	0	0	0	0	0	0	0	0	0	0	0	0	0	0	0	0	0	0	0	0	0	0	0	0	0	0	0	0	0	0	0	0		5	FBgn0267937	ncRNA	CR46217	1													0.12421	-0.0954373	0.948229	0.967065	1.01	1.01	0.0649312	-0.0412899	n	n	0.0574188	1.01	n	0	0.0311621	0	0	0.00779053	0.0134936	-0.57735	1.73205	-0.57735	-0.57735
FBtr0347513	0	0	0	0	0	0	0	0	0	0	0	0	0	0	0	0	0	0	0	0	0	0	0	0	0	0	0	0	0	0	0	0	0	0	0	0	0	0	0	0	0	0	0	0	0	0	0	0	0	0	0	0	0	0	0	0	0	0	0	0	0	0	0	0	0	0	0	0	0	0	0	0	0	0	0	0	0	0	0	0	0	0	0	0	0	0	0	0	0	0	0	0	0	0	0	0	0	0	0	0	0	0	0	0	0	0	0	0	0	0	0	0	0	0	0	0	0	0	0	0	0	0	0	0	0	0	0	0	0	0	0	0	0	0	0	0	0	0	0	0	0	0	0	0	0	0	0	0	0	0	0	0	0	0	0	0	0	0	0	0	0	0	0	0	0	0	0	0	0	0	0	0	0	0	0	0	0	0	0	0	0	0	0	0	0	0	0	0	0	0	0	0	0	0	0	0	0	0	0	0	0	0	0	0	0	0	0	0	0	0	0	0	0	0	0	0	0	0	0	0	0	0	0	0	0	0	0	0	0	0	0	0	0	0	0	0	0	0	0	0	0	0	0	0	0	0	0	0	0		0	0	0	0	0	0	0	0	0	0	0	0	0	0	0	0	0	0	0	0	0	0	0	0	0	0	0	0	0	0	0	0	0	0	0	0	0	0	0	0	0	0	0	0	0	0	0	0	0	0	0	0	0	0	0	0	0	0	0	0	0	0	0	0	0	0	0	0	0	0	0	0	0	0	0	0	0	0	0	0	0	0	0	0	0	0	0	0	0	0	0	0	0	0	0	0	0	0	0	0	0	0	0	0	0	0	0	0	0	0	0	0	0	0	0	0	0	0	0	0	0	0	0	0	0	0	0	0	0	0	0	0	0	0	0	0	0	0	0	0	0	0	0	0	0	0	0	0	0	0	0	0	0	0	0	0	0	0	0	0	0	0	0	0	0	0	0	0	0	0	0	0	0	0	0	0	0	0	0	0	0	0	0	0	0	0	0	0	0	0	0	0	0	0	0	0	0	0	0	0	0	0	0	0	0	0	0	0	0	0	0	0	0	0	0	0	0	0	0	0	0	0	0	0	0	0	0	0	0	0	0	0	0	0	0	0	0	0	0	0	0	0	0	0	0	0	0	0	0		0	FBgn0267938	ncRNA	CR46218	1																										0	0	0	0	0	0
FBtr0347514	0	0	0	0	0	0	0	0	0	0	0	0	0	0	0	0	0	0	0	0	0	0	0	0	0	0	0	0	0	0	0	0	0	0	0	0	0	0	0	0	0	0	0	0	0	0	0	0	0	0	0	0	0	0	0	0	0	0	0	0	0	0	0	0	0	0	0	0	0	0	0	0	0	0	0	0	0	0	0	0	0	0	0	0	0	0	0	0	0	0	0	0	0	0	0	0	0	0	0	0	0	0	0	0	0	0	0	0	0	0	0	0	0	0	0	0	0	0	0	0	0	0	6	0	0	0	0	0	0	0	0	0	0	0	0	0	0	0	1	0	0	0	0	0	0	0	0	0	0	0	0	0	0	0	0	0	0	0	0	0	0	0	0	0	0	0	0	0	0	0	0	0	0	0	0	0	0	0	0	0	0	0	0	0	0	0	0	0	0	0	0	0	0	0	0	0	0	0	0	0	0	0	0	0	0	0	0	0	0	0	0	0	0	0	0	0	0	0	0	0	0	0	0	0	0	0	0	0	0	0	0	0	0	0	0	0	0	0	0	0	0	0	0	0	0	0	0	0	0		0	0	0	0	0	0	0	0	0	0	0	0	0	0	0	0	0	0	0	0	0	0	0	0	0	0	0	0	0	0	0	0	0	0	0	0	0	0	0	0	0	0	0	0	0	0	0	0	0	0	0	0	0	0	0	0	0	0	0	0	0	0	0	0	0	0	0	0	0	0	0	0	0	0	0	0	0	0	0	0	0	0	0	0	0	0	0	0	0	0	0	0	0	0	0	0	0	0	0	0	0	0	0	0	0	0	0	0	0	0	0	0	0	0	0	0	0	0	0	0	0	0	1.27501	0	0	0	0	0	0	0	0	0	0	0	0	0	0	0	0.263034	0	0	0	0	0	0	0	0	0	0	0	0	0	0	0	0	0	0	0	0	0	0	0	0	0	0	0	0	0	0	0	0	0	0	0	0	0	0	0	0	0	0	0	0	0	0	0	0	0	0	0	0	0	0	0	0	0	0	0	0	0	0	0	0	0	0	0	0	0	0	0	0	0	0	0	0	0	0	0	0	0	0	0	0	0	0	0	0	0	0	0	0	0	0	0	0	0	0	0	0	0	0	0	0	0	0	0	0	0	0		7	FBgn0267939	ncRNA	CR46219	1													-0.0707611	-0.127951	0.970397	0.955855	1.01	1.01	-0.0371109	-0.0553553	n	n				0.0126238	0	0	0.0101167	0.00568514	0.00575382	1.20593	-0.988062	-0.988062	0.770196
FBtr0347515	0	0	0	0	0	0	0	0	0	0	0	0	0	0	0	0	0	0	0	0	0	0	0	0	0	0	0	0	0	0	0	0	0	0	0	0	0	0	0	0	0	0	0	0	0	0	0	0	0	0	0	0	0	0	0	0	0	0	0	0	0	0	0	0	0	0	0	0	0	0	0	0	0	0	0	0	0	0	0	0	0	0	0	0	0	0	0	0	0	0	0	0	0	0	0	0	0	0	0	0	0	0	0	0	0	0	0	0	0	0	0	0	0	0	0	0	0	0	0	0	0	0	0	0	0	2	0	0	0	0	0	0	0	0	0	0	0	0	0	0	0	0	0	0	0	0	0	0	0	0	0	0	0	0	0	0	0	0	0	0	0	0	0	0	0	0	0	0	0	0	0	0	0	0	0	0	0	0	0	0	0	0	0	0	0	4	0	0	0	0	0	0	0	0	0	0	0	0	0	0	0	0	0	0	0	0	0	0	0	0	0	0	0	0	0	0	0	0	0	0	0	0	0	0	0	0	0	0	0	0	0	0	0	0	0	0	0	0	0	0	0	0	0	0	0	0	0	0	0		0	0	0	0	0	0	0	0	0	0	0	0	0	0	0	0	0	0	0	0	0	0	0	0	0	0	0	0	0	0	0	0	0	0	0	0	0	0	0	0	0	0	0	0	0	0	0	0	0	0	0	0	0	0	0	0	0	0	0	0	0	0	0	0	0	0	0	0	0	0	0	0	0	0	0	0	0	0	0	0	0	0	0	0	0	0	0	0	0	0	0	0	0	0	0	0	0	0	0	0	0	0	0	0	0	0	0	0	0	0	0	0	0	0	0	0	0	0	0	0	0	0	0	0	0	1.774	0	0	0	0	0	0	0	0	0	0	0	0	0	0	0	0	0	0	0	0	0	0	0	0	0	0	0	0	0	0	0	0	0	0	0	0	0	0	0	0	0	0	0	0	0	0	0	0	0	0	0	0	0	0	0	0	0	0	0	2.33914	0	0	0	0	0	0	0	0	0	0	0	0	0	0	0	0	0	0	0	0	0	0	0	0	0	0	0	0	0	0	0	0	0	0	0	0	0	0	0	0	0	0	0	0	0	0	0	0	0	0	0	0	0	0	0	0	0	0	0	0	0	0	0		6	FBgn0267940	ncRNA	CR46220	1													-0.0708013	-0.0865141	0.970397	0.970142	1.01	1.01	-0.037111	-0.0374299	n	n				0.0407241	0	0	0	0.010181	0.0176341	1.73205	-0.57735	-0.57735	-0.57735
FBtr0347516	0	0	0	0	0	0	0	0	0	0	0	0	0	0	0	0	0	0	0	0	0	0	0	0	0	0	0	0	0	0	0	0	0	0	0	0	0	0	0	0	0	0	0	0	0	0	0	0	0	0	0	0	0	0	0	0	0	0	0	0	0	0	0	0	0	0	0	0	0	0	0	0	0	0	0	0	0	0	0	0	0	0	0	0	0	0	0	0	0	0	0	0	0	0	0	0	0	0	0	0	0	0	0	0	0	0	0	0	0	0	0	0	0	0	0	0	0	0	0	0	0	0	0	0	0	0	0	0	0	0	0	0	0	0	0	0	0	0	0	0	0	0	0	0	0	0	0	0	0	0	0	0	0	0	0	0	0	0	0	0	0	0	0	0	0	0	0	0	0	0	0	0	0	0	0	0	0	0	0	0	0	0	0	0	0	0	0	0	0	0	0	0	0	0	0	0	0	0	0	0	0	0	0	0	0	0	0	0	0	0	0	0	0	0	0	0	0	0	0	0	0	0	0	0	0	0	0	0	0	0	0	0	0	0	0	0	0	0	0	0	0	0	0	0	0	0	0	0	0		0	0	0	0	0	0	0	0	0	0	0	0	0	0	0	0	0	0	0	0	0	0	0	0	0	0	0	0	0	0	0	0	0	0	0	0	0	0	0	0	0	0	0	0	0	0	0	0	0	0	0	0	0	0	0	0	0	0	0	0	0	0	0	0	0	0	0	0	0	0	0	0	0	0	0	0	0	0	0	0	0	0	0	0	0	0	0	0	0	0	0	0	0	0	0	0	0	0	0	0	0	0	0	0	0	0	0	0	0	0	0	0	0	0	0	0	0	0	0	0	0	0	0	0	0	0	0	0	0	0	0	0	0	0	0	0	0	0	0	0	0	0	0	0	0	0	0	0	0	0	0	0	0	0	0	0	0	0	0	0	0	0	0	0	0	0	0	0	0	0	0	0	0	0	0	0	0	0	0	0	0	0	0	0	0	0	0	0	0	0	0	0	0	0	0	0	0	0	0	0	0	0	0	0	0	0	0	0	0	0	0	0	0	0	0	0	0	0	0	0	0	0	0	0	0	0	0	0	0	0	0	0	0	0	0	0	0	0	0	0	0	0	0	0	0	0	0	0	0		0	FBgn0267941	ncRNA	CR46221	1																										0	0	0	0	0	0
FBtr0347519	0	0	0	0	0	0	0	0	0	0	0	0	0	0	0	0	0	0	0	0	0	0	0	0	0	0	0	0	0	0	0	0	0	0	0	0	0	0	0	0	0	0	0	0	0	0	0	0	0	0	0	0	0	0	0	0	0	0	0	0	0	0	0	0	0	0	0	0	0	0	0	0	0	0	0	0	0	0	0	0	0	0	0	0	0	0	0	0	0	0	0	0	0	0	0	0	0	0	0	0	0	0	0	0	0	0	0	0	0	0	0	0	0	0	0	0	0	0	0	0	0	0	0	0	0	0	0	0	0	0	0	0	0	0	0	0	0	0	0	0	0	0	0	0	0	0	0	0	0	0	0	0	0	0	0	0	0	0	0	0	0	0	0	0	0	0	0	0	0	0	0	0	0	0	0	0	0	0	0	0	0	0	0	0	0	0	0	0	0	0	0	0	0	0	0	0	0	0	0	0	0	0	0	0	0	0	0	0	0	0	0	0	0	0	0	0	0	0	0	0	0	0	0	0	0	0	0	0	0	0	0	0	0	0	0	0	0	0	0	0	0	0	0	0	0	0	0	0	0		0	0	0	0	0	0	0	0	0	0	0	0	0	0	0	0	0	0	0	0	0	0	0	0	0	0	0	0	0	0	0	0	0	0	0	0	0	0	0	0	0	0	0	0	0	0	0	0	0	0	0	0	0	0	0	0	0	0	0	0	0	0	0	0	0	0	0	0	0	0	0	0	0	0	0	0	0	0	0	0	0	0	0	0	0	0	0	0	0	0	0	0	0	0	0	0	0	0	0	0	0	0	0	0	0	0	0	0	0	0	0	0	0	0	0	0	0	0	0	0	0	0	0	0	0	0	0	0	0	0	0	0	0	0	0	0	0	0	0	0	0	0	0	0	0	0	0	0	0	0	0	0	0	0	0	0	0	0	0	0	0	0	0	0	0	0	0	0	0	0	0	0	0	0	0	0	0	0	0	0	0	0	0	0	0	0	0	0	0	0	0	0	0	0	0	0	0	0	0	0	0	0	0	0	0	0	0	0	0	0	0	0	0	0	0	0	0	0	0	0	0	0	0	0	0	0	0	0	0	0	0	0	0	0	0	0	0	0	0	0	0	0	0	0	0	0	0	0	0		0	FBgn0267944	ncRNA	CR46224	1																										0	0	0	0	0	0
FBtr0347520	0	0	0	0	0	0	0	0	0	0	0	0	0	0	0	0	0	0	0	0	0	0	0	0	0	0	0	0	0	0	0	0	0	0	0	0	0	0	0	0	0	0	0	0	0	0	0	0	0	0	0	0	0	0	0	0	0	0	0	0	0	0	0	0	0	0	0	0	0	0	0	0	0	0	0	0	0	0	0	0	0	0	0	0	0	0	0	0	0	0	0	0	0	0	0	0	0	0	0	0	0	0	0	0	0	0	0	0	0	0	0	0	0	0	0	0	0	0	0	0	0	0	0	0	0	0	0	0	0	0	0	0	0	0	0	0	0	0	0	0	1	0	0	0	0	0	0	0	0	0	0	0	0	0	0	0	0	0	0	0	0	0	0	0	0	0	0	0	0	0	0	0	0	0	0	0	0	0	0	0	0	0	0	0	0	0	0	0	0	0	0	0	0	0	0	0	0	0	0	0	0	0	0	0	1	0	0	0	0	0	0	0	0	0	0	0	0	0	0	0	0	0	0	0	0	0	0	0	0	0	0	0	0	0	0	0	0	0	0	0	0	0	0	0	0	0	0	0	0		0	0	0	0	0	0	0	0	0	0	0	0	0	0	0	0	0	0	0	0	0	0	0	0	0	0	0	0	0	0	0	0	0	0	0	0	0	0	0	0	0	0	0	0	0	0	0	0	0	0	0	0	0	0	0	0	0	0	0	0	0	0	0	0	0	0	0	0	0	0	0	0	0	0	0	0	0	0	0	0	0	0	0	0	0	0	0	0	0	0	0	0	0	0	0	0	0	0	0	0	0	0	0	0	0	0	0	0	0	0	0	0	0	0	0	0	0	0	0	0	0	0	0	0	0	0	0	0	0	0	0	0	0	0	0	0	0	0	0	0	1.84398	0	0	0	0	0	0	0	0	0	0	0	0	0	0	0	0	0	0	0	0	0	0	0	0	0	0	0	0	0	0	0	0	0	0	0	0	0	0	0	0	0	0	0	0	0	0	0	0	0	0	0	0	0	0	0	0	0	0	0	0	0	0	0	1.15704	0	0	0	0	0	0	0	0	0	0	0	0	0	0	0	0	0	0	0	0	0	0	0	0	0	0	0	0	0	0	0	0	0	0	0	0	0	0	0	0	0	0	0	0		2	FBgn0267945	ncRNA	CR46225	1													0.0175006	-0.172553	0.99284	0.940515	1.01	1.01	0.00897366	-0.074623	n	n				0.0182573	0	0.0680614	0	0.0215797	0.0278521	-0.119287	-0.774795	1.66888	-0.774795
FBtr0347521	0	0	0	0	0	0	0	0	0	0	0	0	0	0	0	0	0	0	0	0	0	0	0	0	0	0	0	0	0	0	0	0	0	0	0	0	0	0	0	0	0	0	0	0	0	0	0	0	0	0	0	0	0	0	0	0	0	0	0	0	0	0	0	0	0	0	0	0	0	0	0	0	0	0	0	0	0	0	0	0	0	0	0	0	0	0	0	0	0	0	0	0	0	0	0	0	0	0	0	0	0	0	0	0	0	0	0	0	0	0	0	0	0	0	0	0	0	0	0	0	0	0	0	0	0	0	0	0	0	0	0	0	0	0	0	0	0	0	0	0	0	0	0	0	0	0	0	0	0	0	0	0	0	0	0	0	0	0	0	0	0	0	0	0	0	0	0	0	0	0	0	0	0	0	0	0	0	0	0	0	0	0	0	0	0	0	0	0	0	0	0	0	0	0	0	0	0	0	0	0	0	0	0	0	0	0	0	0	0	0	0	0	0	0	0	0	0	0	0	0	0	0	0	0	0	0	0	0	0	0	0	0	0	0	0	0	0	0	0	0	0	0	0	0	0	0	0	0	0		0	0	0	0	0	0	0	0	0	0	0	0	0	0	0	0	0	0	0	0	0	0	0	0	0	0	0	0	0	0	0	0	0	0	0	0	0	0	0	0	0	0	0	0	0	0	0	0	0	0	0	0	0	0	0	0	0	0	0	0	0	0	0	0	0	0	0	0	0	0	0	0	0	0	0	0	0	0	0	0	0	0	0	0	0	0	0	0	0	0	0	0	0	0	0	0	0	0	0	0	0	0	0	0	0	0	0	0	0	0	0	0	0	0	0	0	0	0	0	0	0	0	0	0	0	0	0	0	0	0	0	0	0	0	0	0	0	0	0	0	0	0	0	0	0	0	0	0	0	0	0	0	0	0	0	0	0	0	0	0	0	0	0	0	0	0	0	0	0	0	0	0	0	0	0	0	0	0	0	0	0	0	0	0	0	0	0	0	0	0	0	0	0	0	0	0	0	0	0	0	0	0	0	0	0	0	0	0	0	0	0	0	0	0	0	0	0	0	0	0	0	0	0	0	0	0	0	0	0	0	0	0	0	0	0	0	0	0	0	0	0	0	0	0	0	0	0	0	0		0	FBgn0267946	ncRNA	CR46226	1																										0	0	0	0	0	0
FBtr0347522	0	0	0	0	0	0	0	0	0	0	0	0	0	0	0	0	0	0	0	0	0	0	0	0	0	0	0	0	0	0	0	0	0	0	0	0	0	0	0	0	0	0	0	0	0	0	0	0	0	0	0	0	0	0	0	0	0	0	0	0	0	0	0	0	0	0	0	0	0	0	0	0	0	0	0	0	0	0	0	0	0	0	0	0	0	0	0	0	0	0	0	0	0	0	0	0	0	0	0	0	0	0	0	0	0	0	0	0	0	0	0	0	0	0	0	0	0	0	0	0	0	0	0	0	0	0	0	0	0	0	0	0	0	0	0	0	0	0	0	0	0	0	0	0	0	0	0	0	0	0	0	0	0	0	0	0	0	0	0	0	0	0	0	0	0	0	0	0	0	0	0	0	0	2	0	0	0	0	0	0	0	0	0	0	0	0	0	0	0	0	0	0	0	0	0	0	0	0	0	0	0	0	0	0	0	0	0	0	0	0	0	0	0	0	0	0	0	0	0	0	0	0	0	0	0	0	0	0	0	0	0	0	0	0	0	0	0	0	0	0	0	0	0	0	0	0	0	0	0		0	0	0	0	0	0	0	0	0	0	0	0	0	0	0	0	0	0	0	0	0	0	0	0	0	0	0	0	0	0	0	0	0	0	0	0	0	0	0	0	0	0	0	0	0	0	0	0	0	0	0	0	0	0	0	0	0	0	0	0	0	0	0	0	0	0	0	0	0	0	0	0	0	0	0	0	0	0	0	0	0	0	0	0	0	0	0	0	0	0	0	0	0	0	0	0	0	0	0	0	0	0	0	0	0	0	0	0	0	0	0	0	0	0	0	0	0	0	0	0	0	0	0	0	0	0	0	0	0	0	0	0	0	0	0	0	0	0	0	0	0	0	0	0	0	0	0	0	0	0	0	0	0	0	0	0	0	0	0	0	0	0	0	0	0	0	0	0	0	0	0	0	0	2.46989	0	0	0	0	0	0	0	0	0	0	0	0	0	0	0	0	0	0	0	0	0	0	0	0	0	0	0	0	0	0	0	0	0	0	0	0	0	0	0	0	0	0	0	0	0	0	0	0	0	0	0	0	0	0	0	0	0	0	0	0	0	0	0	0	0	0	0	0	0	0	0	0	0	0	0		2	FBgn0267947	ncRNA	CR46227	1													0.0706321	-0.122207	0.970653	0.957846	1.01	1.01	0.0367889	-0.0528571	n	n				0	0.0235227	0	0	0.00588068	0.0101856	-0.57735	1.73205	-0.57735	-0.57735
FBtr0347523	0	0	0	0	0	0	0	0	0	0	0	0	0	0	0	0	0	0	0	0	0	0	0	0	0	0	0	0	0	0	0	0	0	0	0	0	0	0	0	0	0	0	0	0	0	0	0	0	0	0	0	0	0	0	0	0	0	0	0	0	0	0	0	0	0	0	0	0	0	0	0	0	0	0	0	0	0	0	0	0	0	0	0	0	0	0	0	0	0	0	0	0	0	0	0	0	0	0	0	0	0	0	0	0	0	0	0	0	0	0	0	0	0	0	0	0	0	0	0	0	0	0	0	0	0	0	0	0	0	0	0	0	0	0	0	0	0	0	0	0	0	0	0	0	0	0	0	0	0	0	0	0	0	0	0	0	0	0	0	0	0	0	0	0	0	0	0	0	0	0	0	0	0	0	0	0	0	0	0	0	0	0	0	0	0	0	0	0	0	0	0	0	0	0	0	0	0	0	0	0	0	0	0	0	0	0	0	0	0	0	0	0	0	0	0	0	0	0	0	0	0	0	0	0	0	0	0	0	0	0	0	0	0	0	0	0	0	0	0	0	0	0	0	0	0	0	0	0	0		0	0	0	0	0	0	0	0	0	0	0	0	0	0	0	0	0	0	0	0	0	0	0	0	0	0	0	0	0	0	0	0	0	0	0	0	0	0	0	0	0	0	0	0	0	0	0	0	0	0	0	0	0	0	0	0	0	0	0	0	0	0	0	0	0	0	0	0	0	0	0	0	0	0	0	0	0	0	0	0	0	0	0	0	0	0	0	0	0	0	0	0	0	0	0	0	0	0	0	0	0	0	0	0	0	0	0	0	0	0	0	0	0	0	0	0	0	0	0	0	0	0	0	0	0	0	0	0	0	0	0	0	0	0	0	0	0	0	0	0	0	0	0	0	0	0	0	0	0	0	0	0	0	0	0	0	0	0	0	0	0	0	0	0	0	0	0	0	0	0	0	0	0	0	0	0	0	0	0	0	0	0	0	0	0	0	0	0	0	0	0	0	0	0	0	0	0	0	0	0	0	0	0	0	0	0	0	0	0	0	0	0	0	0	0	0	0	0	0	0	0	0	0	0	0	0	0	0	0	0	0	0	0	0	0	0	0	0	0	0	0	0	0	0	0	0	0	0	0		0	FBgn0267948	ncRNA	CR46228	1																										0	0	0	0	0	0
FBtr0347524	0	0	0	0	0	0	0	0	0	0	0	0	0	0	0	0	0	0	0	0	0	0	0	0	0	0	0	0	0	0	0	0	0	0	0	0	0	0	0	0	0	0	0	0	0	0	0	0	0	0	0	0	0	0	0	0	0	0	0	0	0	0	0	0	0	0	0	0	0	0	0	0	0	0	0	0	0	0	0	0	0	0	0	0	0	0	0	0	0	0	0	0	0	0	0	0	0	0	0	0	0	0	0	0	0	0	0	0	0	0	0	0	0	0	0	0	0	0	0	0	0	0	0	0	0	0	0	0	0	0	0	0	0	0	0	0	0	0	0	0	0	0	0	0	0	0	0	0	0	0	0	0	0	0	0	0	0	0	0	0	0	0	0	0	0	0	0	0	0	0	0	0	0	0	0	0	0	0	0	0	0	0	0	0	0	0	0	0	0	0	0	0	0	0	0	0	0	0	0	0	0	0	0	0	0	0	0	0	0	0	0	0	0	0	0	0	0	0	0	0	0	0	0	0	0	0	0	0	0	0	0	0	0	0	0	0	0	0	0	0	0	0	0	0	0	0	0	0	0		0	0	0	0	0	0	0	0	0	0	0	0	0	0	0	0	0	0	0	0	0	0	0	0	0	0	0	0	0	0	0	0	0	0	0	0	0	0	0	0	0	0	0	0	0	0	0	0	0	0	0	0	0	0	0	0	0	0	0	0	0	0	0	0	0	0	0	0	0	0	0	0	0	0	0	0	0	0	0	0	0	0	0	0	0	0	0	0	0	0	0	0	0	0	0	0	0	0	0	0	0	0	0	0	0	0	0	0	0	0	0	0	0	0	0	0	0	0	0	0	0	0	0	0	0	0	0	0	0	0	0	0	0	0	0	0	0	0	0	0	0	0	0	0	0	0	0	0	0	0	0	0	0	0	0	0	0	0	0	0	0	0	0	0	0	0	0	0	0	0	0	0	0	0	0	0	0	0	0	0	0	0	0	0	0	0	0	0	0	0	0	0	0	0	0	0	0	0	0	0	0	0	0	0	0	0	0	0	0	0	0	0	0	0	0	0	0	0	0	0	0	0	0	0	0	0	0	0	0	0	0	0	0	0	0	0	0	0	0	0	0	0	0	0	0	0	0	0	0		0	FBgn0267949	ncRNA	CR46229	1																										0	0	0	0	0	0
FBtr0347525	0	0	0	0	0	0	0	0	0	0	0	0	0	0	0	0	0	0	0	0	0	0	0	0	0	0	0	0	0	0	0	0	0	0	0	0	0	0	0	0	0	0	0	0	0	0	0	0	0	0	0	0	0	0	0	0	0	0	0	0	0	0	0	0	0	0	0	0	0	0	0	0	0	0	0	0	0	0	0	0	0	0	0	0	0	0	0	0	0	0	0	0	0	0	0	0	0	0	0	0	0	0	0	0	0	0	0	0	0	0	0	0	0	0	0	0	0	0	0	0	0	0	0	0	0	0	0	0	0	0	0	0	0	0	0	0	0	0	0	0	0	0	0	0	0	0	0	0	0	0	0	0	0	0	0	0	0	0	0	0	0	0	0	0	0	0	0	0	0	0	0	0	0	0	0	0	0	0	0	0	0	0	0	0	0	0	0	0	0	0	0	0	0	0	0	0	0	0	0	0	0	0	0	0	0	0	0	0	0	0	0	0	0	0	0	0	0	0	0	0	0	0	0	0	0	0	0	0	0	0	0	0	0	0	0	0	0	0	0	0	0	0	0	0	0	0	0	0	0		0	0	0	0	0	0	0	0	0	0	0	0	0	0	0	0	0	0	0	0	0	0	0	0	0	0	0	0	0	0	0	0	0	0	0	0	0	0	0	0	0	0	0	0	0	0	0	0	0	0	0	0	0	0	0	0	0	0	0	0	0	0	0	0	0	0	0	0	0	0	0	0	0	0	0	0	0	0	0	0	0	0	0	0	0	0	0	0	0	0	0	0	0	0	0	0	0	0	0	0	0	0	0	0	0	0	0	0	0	0	0	0	0	0	0	0	0	0	0	0	0	0	0	0	0	0	0	0	0	0	0	0	0	0	0	0	0	0	0	0	0	0	0	0	0	0	0	0	0	0	0	0	0	0	0	0	0	0	0	0	0	0	0	0	0	0	0	0	0	0	0	0	0	0	0	0	0	0	0	0	0	0	0	0	0	0	0	0	0	0	0	0	0	0	0	0	0	0	0	0	0	0	0	0	0	0	0	0	0	0	0	0	0	0	0	0	0	0	0	0	0	0	0	0	0	0	0	0	0	0	0	0	0	0	0	0	0	0	0	0	0	0	0	0	0	0	0	0	0		0	FBgn0267950	ncRNA	CR46230	1																										0	0	0	0	0	0
FBtr0347526	0	0	0	0	0	0	0	0	0	0	0	0	0	0	0	0	0	0	0	0	0	0	0	0	0	0	0	0	0	0	0	0	0	0	0	0	0	2	0	0	0	0	0	0	0	0	0	0	0	0	0	0	0	0	0	0	0	0	0	0	0	0	0	0	0	0	0	0	0	0	0	0	0	0	0	0	0	0	0	0	0	0	0	0	0	0	0	0	0	0	0	0	0	0	0	0	0	0	0	0	0	0	0	0	0	0	0	0	0	0	0	0	0	0	0	0	0	0	0	0	0	0	0	0	0	0	0	0	0	0	0	0	0	0	0	0	0	0	0	0	0	0	0	0	0	0	0	0	0	0	0	0	0	0	0	0	0	0	0	0	0	0	0	0	0	0	0	0	0	0	0	0	0	0	0	0	0	0	0	0	0	0	0	0	0	0	0	0	0	0	0	0	0	0	0	0	0	0	0	0	0	0	0	0	0	0	0	0	0	0	0	0	0	0	0	0	0	0	0	0	0	0	0	0	0	0	0	0	0	0	0	0	0	0	0	0	0	0	0	0	0	0	0	0	0	0	0	0	0		0	0	0	0	0	0	0	0	0	0	0	0	0	0	0	0	0	0	0	0	0	0	0	0	0	0	0	0	0	0	0	0	0	0	0	0	0	1.07724	0	0	0	0	0	0	0	0	0	0	0	0	0	0	0	0	0	0	0	0	0	0	0	0	0	0	0	0	0	0	0	0	0	0	0	0	0	0	0	0	0	0	0	0	0	0	0	0	0	0	0	0	0	0	0	0	0	0	0	0	0	0	0	0	0	0	0	0	0	0	0	0	0	0	0	0	0	0	0	0	0	0	0	0	0	0	0	0	0	0	0	0	0	0	0	0	0	0	0	0	0	0	0	0	0	0	0	0	0	0	0	0	0	0	0	0	0	0	0	0	0	0	0	0	0	0	0	0	0	0	0	0	0	0	0	0	0	0	0	0	0	0	0	0	0	0	0	0	0	0	0	0	0	0	0	0	0	0	0	0	0	0	0	0	0	0	0	0	0	0	0	0	0	0	0	0	0	0	0	0	0	0	0	0	0	0	0	0	0	0	0	0	0	0	0	0	0	0	0	0	0	0	0	0	0	0	0	0	0	0	0		2	FBgn0267951	ncRNA	CR46231	1													-0.000167339	-0.122207	0.99986	0.957846	1.01	1.01	-0.000175202	-0.0528571	n	n	-0.0722316	1.01	n	0.0106658	0	0	0	0.00266644	0.00461841	1.73205	-0.57735	-0.57735	-0.57735
FBtr0347527	0	0	0	0	0	0	0	0	0	0	0	0	0	0	0	0	0	0	0	0	0	0	0	0	0	0	0	0	0	0	0	0	0	0	0	0	0	0	0	0	0	0	0	0	0	0	0	0	0	0	0	0	0	0	0	0	0	0	0	0	0	0	0	0	0	0	0	0	0	0	0	0	0	0	0	0	0	0	0	0	0	0	0	0	0	0	0	0	0	0	0	0	0	0	0	0	0	0	0	0	0	0	0	0	0	0	0	0	0	0	0	0	0	0	0	0	0	0	0	0	0	0	0	0	0	0	0	0	0	0	0	0	0	0	0	0	0	0	0	0	0	0	0	0	0	0	0	0	0	0	0	0	0	0	0	0	0	0	0	0	0	0	0	0	0	0	0	0	0	0	0	0	0	0	0	0	0	0	0	0	0	0	0	0	0	0	0	0	0	0	0	0	0	0	0	0	0	0	0	0	0	0	0	0	0	0	0	0	0	0	0	0	0	0	0	0	0	0	0	0	0	0	0	0	0	0	0	0	0	0	0	0	0	0	0	0	0	0	0	0	0	0	0	0	0	0	0	0	0		0	0	0	0	0	0	0	0	0	0	0	0	0	0	0	0	0	0	0	0	0	0	0	0	0	0	0	0	0	0	0	0	0	0	0	0	0	0	0	0	0	0	0	0	0	0	0	0	0	0	0	0	0	0	0	0	0	0	0	0	0	0	0	0	0	0	0	0	0	0	0	0	0	0	0	0	0	0	0	0	0	0	0	0	0	0	0	0	0	0	0	0	0	0	0	0	0	0	0	0	0	0	0	0	0	0	0	0	0	0	0	0	0	0	0	0	0	0	0	0	0	0	0	0	0	0	0	0	0	0	0	0	0	0	0	0	0	0	0	0	0	0	0	0	0	0	0	0	0	0	0	0	0	0	0	0	0	0	0	0	0	0	0	0	0	0	0	0	0	0	0	0	0	0	0	0	0	0	0	0	0	0	0	0	0	0	0	0	0	0	0	0	0	0	0	0	0	0	0	0	0	0	0	0	0	0	0	0	0	0	0	0	0	0	0	0	0	0	0	0	0	0	0	0	0	0	0	0	0	0	0	0	0	0	0	0	0	0	0	0	0	0	0	0	0	0	0	0	0		0	FBgn0267952	pseudogene	CR46232	1																										0	0	0	0	0	0
FBtr0347528	0	0	0	3	0	0	0	0	0	0	0	0	0	0	0	0	0	0	0	0	0	0	0	0	0	0	0	0	0	0	0	0	0	0	0	0	0	0	0	0	0	0	0	0	0	0	0	0	0	0	0	0	0	0	0	0	0	0	0	0	0	0	0	0	0	0	0	0	0	0	0	0	0	0	0	0	0	0	0	0	0	0	0	0	0	0	0	0	0	0	0	0	0	0	0	0	0	0	0	0	0	0	0	0	0	0	0	0	0	0	0	0	0	0	0	0	0	0	0	0	0	0	0	0	0	0	0	0	0	0	0	0	0	0	0	0	0	0	0	0	0	0	0	0	0	0	0	0	0	0	0	0	0	0	0	0	0	0	0	0	0	0	0	0	0	0	0	0	0	0	0	0	0	0	0	0	0	0	0	0	0	0	0	0	0	0	0	0	0	0	0	0	0	0	0	0	0	0	0	0	0	0	0	0	0	0	0	0	0	0	0	0	0	0	0	0	0	0	0	0	0	0	0	0	0	1	0	0	0	0	0	0	0	0	0	0	0	0	0	0	0	0	0	0	0	0	0	0	0		0	0	0	0.516015	0	0	0	0	0	0	0	0	0	0	0	0	0	0	0	0	0	0	0	0	0	0	0	0	0	0	0	0	0	0	0	0	0	0	0	0	0	0	0	0	0	0	0	0	0	0	0	0	0	0	0	0	0	0	0	0	0	0	0	0	0	0	0	0	0	0	0	0	0	0	0	0	0	0	0	0	0	0	0	0	0	0	0	0	0	0	0	0	0	0	0	0	0	0	0	0	0	0	0	0	0	0	0	0	0	0	0	0	0	0	0	0	0	0	0	0	0	0	0	0	0	0	0	0	0	0	0	0	0	0	0	0	0	0	0	0	0	0	0	0	0	0	0	0	0	0	0	0	0	0	0	0	0	0	0	0	0	0	0	0	0	0	0	0	0	0	0	0	0	0	0	0	0	0	0	0	0	0	0	0	0	0	0	0	0	0	0	0	0	0	0	0	0	0	0	0	0	0	0	0	0	0	0	0	0	0	0	0	0	0	0	0	0	0	0	0	0	0	0	0	0	0.575312	0	0	0	0	0	0	0	0	0	0	0	0	0	0	0	0	0	0	0	0	0	0	0		4	FBgn0267953	ncRNA	CR46233	1													0.0527746	-0.113064	0.978079	0.961042	1.01	1.01	0.0274775	-0.0488454	n	n	0.000503999	1.01	n	0.00569616	0.00491443	0	0	0.00265265	0.00266701	1.14117	0.84806	-0.994616	-0.994616
FBtr0347529	0	0	0	0	0	0	0	0	0	0	0	0	0	0	0	0	0	0	0	0	0	0	0	0	0	0	0	0	0	0	0	0	0	0	0	0	0	0	0	0	0	0	0	0	0	0	0	0	0	0	0	0	0	0	0	0	0	0	0	0	0	0	0	0	0	0	0	0	0	0	0	0	0	0	0	0	0	0	0	0	0	0	0	0	0	0	0	0	0	0	0	0	0	0	0	0	0	0	0	0	0	0	0	0	0	0	0	0	0	0	0	0	0	0	0	0	0	0	0	0	0	0	0	0	0	0	0	0	0	0	0	0	0	0	0	0	0	0	0	0	0	0	0	0	0	0	0	0	0	0	0	0	0	0	0	0	0	0	0	0	0	0	0	0	1	0	0	0	0	0	0	0	0	0	0	0	0	0	0	0	0	0	0	0	0	0	0	0	0	0	0	0	0	0	0	0	0	0	0	0	0	0	0	0	0	0	0	0	0	0	0	1	0	0	1	0	0	0	0	0	0	0	0	0	0	0	0	0	0	0	0	0	0	0	0	0	0	0	0	0	0	0	0	0	0	0	0	0	0		0	0	0	0	0	0	0	0	0	0	0	0	0	0	0	0	0	0	0	0	0	0	0	0	0	0	0	0	0	0	0	0	0	0	0	0	0	0	0	0	0	0	0	0	0	0	0	0	0	0	0	0	0	0	0	0	0	0	0	0	0	0	0	0	0	0	0	0	0	0	0	0	0	0	0	0	0	0	0	0	0	0	0	0	0	0	0	0	0	0	0	0	0	0	0	0	0	0	0	0	0	0	0	0	0	0	0	0	0	0	0	0	0	0	0	0	0	0	0	0	0	0	0	0	0	0	0	0	0	0	0	0	0	0	0	0	0	0	0	0	0	0	0	0	0	0	0	0	0	0	0	0	0	0	0	0	0	0	0	0	0	0	0	0	0.650765	0	0	0	0	0	0	0	0	0	0	0	0	0	0	0	0	0	0	0	0	0	0	0	0	0	0	0	0	0	0	0	0	0	0	0	0	0	0	0	0	0	0	0	0	0	0	0	0	0	0.594549	0	0	0	0	0	0	0	0	0	0	0	0	0	0	0	0	0	0	0	0	0	0	0	0	0	0	0	0	0	0	0	0	0	0		3	FBgn0267954	ncRNA	CR46234	2													0	-0.264338	1	0.908887	1.01	1.01	0	-0.114442	n	n				0	0	0	0.0478967	0.0119742	0.0207399	-0.57735	-0.57735	-0.57735	1.73205					-0.000663713			0			0.115			0.159752			1
FBtr0347530	0	0	0	0	0	0	0	0	0	0	0	0	0	0	0	0	0	0	0	0	0	0	0	0	0	0	0	0	0	0	0	0	0	0	0	0	0	0	0	0	0	0	0	0	0	0	0	0	0	0	0	0	0	0	0	0	0	0	0	0	0	0	0	0	0	0	0	0	0	0	0	0	0	0	0	0	0	0	0	0	0	0	0	0	0	0	0	0	0	0	0	0	0	0	0	0	0	0	0	0	0	0	1	0	0	0	0	0	0	0	0	0	0	0	0	0	0	0	0	0	0	0	0	0	0	0	0	0	0	0	0	0	0	0	0	0	0	0	0	0	0	0	0	0	0	0	0	0	0	0	0	0	0	0	0	0	0	0	0	0	0	0	0	1	0	0	0	0	0	0	0	0	0	0	0	0	0	0	0	0	0	0	0	0	0	0	0	0	0	0	0	0	0	0	0	0	0	0	0	0	0	0	0	0	0	0	0	0	0	0	0	1	0	0	0	2	0	0	0	0	0	0	0	0	0	0	0	0	0	0	0	0	0	0	0	0	0	0	0	0	1	0	0	0	0	0	0	0	0		0	0	0	0	0	0	0	0	0	0	0	0	0	0	0	0	0	0	0	0	0	0	0	0	0	0	0	0	0	0	0	0	0	0	0	0	0	0	0	0	0	0	0	0	0	0	0	0	0	0	0	0	0	0	0	0	0	0	0	0	0	0	0	0	0	0	0	0	0	0	0	0	0	0	0	0	0	0	0	0	0	0	0	0	0	0	0	0	0	0	0	0	0	0	0	0	0	0	0	0	0	0	1.04963	0	0	0	0	0	0	0	0	0	0	0	0	0	0	0	0	0	0	0	0	0	0	0	0	0	0	0	0	0	0	0	0	0	0	0	0	0	0	0	0	0	0	0	0	0	0	0	0	0	0	0	0	0	0	0	0	0	0	0	0	0.847997	0	0	0	0	0	0	0	0	0	0	0	0	0	0	0	0	0	0	0	0	0	0	0	0	0	0	0	0	0	0	0	0	0	0	0	0	0	0	0	0	0	0	0	0	0	0	0	1.46467	0	0	0	0.799087	0	0	0	0	0	0	0	0	0	0	0	0	0	0	0	0	0	0	0	0	0	0	0	0	1.29866	0	0	0	0	0	0	0	0		6	FBgn0267954	ncRNA	CR46234	2													0	-0.388905	1	0.864741	1.01	1.01	0	-0.170342	n	n				0	0	0	0.210002	0.0525004	0.0909334	-0.57735	-0.57735	-0.57735	1.73205					-0.00125321	-0.00075794		0	0		0.192	0.116		0.0609388	8.26225e-07		1	0.0286609
FBtr0347531	0	0	0	0	0	0	0	0	0	0	0	0	0	0	0	0	0	0	0	0	0	0	0	0	0	0	0	0	0	0	0	0	0	0	0	0	0	0	0	0	0	0	0	0	0	0	0	0	0	0	0	0	0	0	0	0	0	0	0	0	0	0	0	0	0	0	0	0	0	0	0	0	0	0	0	0	0	0	0	0	0	0	0	0	0	0	0	0	0	0	0	0	0	0	0	0	0	0	0	0	0	0	0	0	0	0	0	0	0	0	0	0	0	0	0	0	0	0	0	0	0	0	0	0	0	0	0	0	0	0	0	0	0	0	0	0	0	0	0	0	0	0	0	0	0	0	0	0	0	0	0	0	0	0	0	0	0	0	0	0	0	0	0	0	0	0	0	0	0	0	0	0	0	0	0	0	0	0	0	0	0	0	0	0	0	0	0	0	0	0	0	0	0	0	0	0	0	0	0	0	0	0	0	0	0	0	0	0	0	0	0	0	0	0	0	0	0	0	0	0	0	0	0	0	0	0	0	0	0	0	0	0	0	0	0	0	0	0	0	0	0	0	0	0	0	0	0	0	0		0	0	0	0	0	0	0	0	0	0	0	0	0	0	0	0	0	0	0	0	0	0	0	0	0	0	0	0	0	0	0	0	0	0	0	0	0	0	0	0	0	0	0	0	0	0	0	0	0	0	0	0	0	0	0	0	0	0	0	0	0	0	0	0	0	0	0	0	0	0	0	0	0	0	0	0	0	0	0	0	0	0	0	0	0	0	0	0	0	0	0	0	0	0	0	0	0	0	0	0	0	0	0	0	0	0	0	0	0	0	0	0	0	0	0	0	0	0	0	0	0	0	0	0	0	0	0	0	0	0	0	0	0	0	0	0	0	0	0	0	0	0	0	0	0	0	0	0	0	0	0	0	0	0	0	0	0	0	0	0	0	0	0	0	0	0	0	0	0	0	0	0	0	0	0	0	0	0	0	0	0	0	0	0	0	0	0	0	0	0	0	0	0	0	0	0	0	0	0	0	0	0	0	0	0	0	0	0	0	0	0	0	0	0	0	0	0	0	0	0	0	0	0	0	0	0	0	0	0	0	0	0	0	0	0	0	0	0	0	0	0	0	0	0	0	0	0	0	0		0	FBgn0267955	ncRNA	CR46235	1																										0	0	0	0	0	0
FBtr0347532	0	0	0	0	0	0	0	0	0	0	0	0	0	0	0	0	0	0	0	0	0	0	0	0	0	0	0	0	0	0	0	0	0	0	0	0	0	0	0	0	0	0	0	0	0	0	0	0	0	0	0	0	0	0	0	0	0	0	0	0	0	0	0	0	0	0	0	0	0	0	0	0	0	0	0	0	0	0	0	0	0	0	0	0	0	0	0	0	0	0	0	0	0	0	0	0	0	0	0	0	0	0	0	0	0	0	0	0	0	0	0	0	0	0	0	0	0	0	0	0	0	0	0	0	0	0	0	0	0	0	0	0	0	0	0	0	0	0	0	0	0	0	0	0	0	0	0	0	0	0	3	0	0	0	0	0	0	0	0	0	0	0	0	0	0	0	0	0	0	0	0	0	0	0	0	0	0	0	0	0	0	0	0	0	0	0	0	0	0	0	0	0	0	0	0	0	0	0	0	0	0	0	0	0	0	0	0	0	0	0	0	0	0	0	0	0	0	0	0	0	0	0	0	0	0	0	0	0	0	0	0	0	0	0	0	0	0	0	0	0	0	0	0	0	0	0	0	0	0		0	0	0	0	0	0	0	0	0	0	0	0	0	0	0	0	0	0	0	0	0	0	0	0	0	0	0	0	0	0	0	0	0	0	0	0	0	0	0	0	0	0	0	0	0	0	0	0	0	0	0	0	0	0	0	0	0	0	0	0	0	0	0	0	0	0	0	0	0	0	0	0	0	0	0	0	0	0	0	0	0	0	0	0	0	0	0	0	0	0	0	0	0	0	0	0	0	0	0	0	0	0	0	0	0	0	0	0	0	0	0	0	0	0	0	0	0	0	0	0	0	0	0	0	0	0	0	0	0	0	0	0	0	0	0	0	0	0	0	0	0	0	0	0	0	0	0	0	0	0	2.22342	0	0	0	0	0	0	0	0	0	0	0	0	0	0	0	0	0	0	0	0	0	0	0	0	0	0	0	0	0	0	0	0	0	0	0	0	0	0	0	0	0	0	0	0	0	0	0	0	0	0	0	0	0	0	0	0	0	0	0	0	0	0	0	0	0	0	0	0	0	0	0	0	0	0	0	0	0	0	0	0	0	0	0	0	0	0	0	0	0	0	0	0	0	0	0	0	0	0		3	FBgn0267956	ncRNA	CR46236	1													-0.0178257	-0.113283	0.992511	0.960911	1.01	1.01	-0.00938659	-0.04901	n	n				0.0220141	0	0	0	0.00550352	0.00953238	1.73205	-0.57735	-0.57735	-0.57735
FBtr0347533	0	0	0	0	0	0	0	0	0	0	0	0	0	0	0	0	0	0	0	0	0	0	0	0	0	0	0	0	0	0	0	0	0	0	0	0	0	0	0	0	0	0	0	0	0	0	0	0	0	0	0	0	0	0	0	0	0	0	0	0	0	0	0	0	0	0	0	0	0	0	0	0	0	0	0	0	0	0	0	0	0	0	0	0	0	0	0	0	0	0	0	0	0	0	0	0	0	0	0	0	0	0	0	0	0	0	0	0	0	0	0	28	0	0	0	0	0	0	0	0	0	0	0	0	0	0	0	0	0	0	0	0	0	0	0	0	0	0	0	0	0	0	0	0	0	0	0	0	0	0	0	0	0	0	0	0	0	0	0	0	0	0	0	0	0	0	0	0	0	0	0	0	0	0	0	0	0	0	0	0	0	0	0	0	0	0	0	0	0	0	0	0	0	0	0	0	0	0	0	0	0	0	0	0	0	0	0	0	0	0	0	0	0	0	0	0	0	0	0	0	0	0	0	0	0	0	0	0	0	0	0	0	0	0	0	0	0	0	0	0	0	0	0	0	0	0	0	0	0		0	0	0	0	0	0	0	0	0	0	0	0	0	0	0	0	0	0	0	0	0	0	0	0	0	0	0	0	0	0	0	0	0	0	0	0	0	0	0	0	0	0	0	0	0	0	0	0	0	0	0	0	0	0	0	0	0	0	0	0	0	0	0	0	0	0	0	0	0	0	0	0	0	0	0	0	0	0	0	0	0	0	0	0	0	0	0	0	0	0	0	0	0	0	0	0	0	0	0	0	0	0	0	0	0	0	0	0	0	0	0	5.20711	0	0	0	0	0	0	0	0	0	0	0	0	0	0	0	0	0	0	0	0	0	0	0	0	0	0	0	0	0	0	0	0	0	0	0	0	0	0	0	0	0	0	0	0	0	0	0	0	0	0	0	0	0	0	0	0	0	0	0	0	0	0	0	0	0	0	0	0	0	0	0	0	0	0	0	0	0	0	0	0	0	0	0	0	0	0	0	0	0	0	0	0	0	0	0	0	0	0	0	0	0	0	0	0	0	0	0	0	0	0	0	0	0	0	0	0	0	0	0	0	0	0	0	0	0	0	0	0	0	0	0	0	0	0	0	0	0		28	FBgn0267957	ncRNA	CR46237	1													0	0	1	1	1.01	1.01	0	0	n	n				0	0.0495915	0	0	0.0123979	0.0214738	-0.57735	1.73205	-0.57735	-0.57735
FBtr0347534	0	0	0	0	0	0	0	0	0	0	0	0	0	0	0	0	0	0	0	0	0	0	0	0	0	0	0	0	0	0	0	0	0	0	0	0	0	0	0	0	0	0	0	0	0	0	0	0	0	0	0	0	0	0	0	0	0	0	0	0	0	0	0	0	0	0	0	0	0	0	0	0	0	0	0	0	0	0	0	0	0	0	0	0	0	0	0	0	0	0	0	0	0	0	0	0	0	0	0	0	0	0	0	0	0	0	0	0	0	0	0	0	0	0	0	0	0	0	0	0	0	0	0	0	0	0	0	0	0	0	0	0	0	0	0	0	0	0	0	0	0	0	0	0	0	0	0	0	0	0	0	0	0	0	0	0	0	0	0	0	0	0	0	0	0	0	0	0	0	0	0	0	0	0	0	0	0	0	0	0	0	0	0	0	0	0	0	0	0	0	0	0	0	0	0	0	0	0	0	0	0	0	0	0	0	0	0	0	0	0	0	0	0	0	0	0	0	0	0	0	0	0	0	0	0	0	0	0	0	0	0	0	0	0	0	0	0	0	0	0	0	0	0	0	0	0	0	0	0		0	0	0	0	0	0	0	0	0	0	0	0	0	0	0	0	0	0	0	0	0	0	0	0	0	0	0	0	0	0	0	0	0	0	0	0	0	0	0	0	0	0	0	0	0	0	0	0	0	0	0	0	0	0	0	0	0	0	0	0	0	0	0	0	0	0	0	0	0	0	0	0	0	0	0	0	0	0	0	0	0	0	0	0	0	0	0	0	0	0	0	0	0	0	0	0	0	0	0	0	0	0	0	0	0	0	0	0	0	0	0	0	0	0	0	0	0	0	0	0	0	0	0	0	0	0	0	0	0	0	0	0	0	0	0	0	0	0	0	0	0	0	0	0	0	0	0	0	0	0	0	0	0	0	0	0	0	0	0	0	0	0	0	0	0	0	0	0	0	0	0	0	0	0	0	0	0	0	0	0	0	0	0	0	0	0	0	0	0	0	0	0	0	0	0	0	0	0	0	0	0	0	0	0	0	0	0	0	0	0	0	0	0	0	0	0	0	0	0	0	0	0	0	0	0	0	0	0	0	0	0	0	0	0	0	0	0	0	0	0	0	0	0	0	0	0	0	0	0		0	FBgn0267958	ncRNA	CR46238	1																										0	0	0	0	0	0
FBtr0347535	0	0	0	0	0	0	0	0	0	0	0	0	0	0	0	0	0	0	0	0	0	0	0	0	0	0	0	0	0	0	0	0	0	0	0	0	0	0	0	0	0	0	0	0	0	0	0	0	0	0	0	0	0	0	0	0	0	0	0	0	0	0	0	0	0	0	0	0	0	0	0	0	0	0	0	0	0	0	0	0	0	0	0	0	0	0	0	0	0	0	0	0	0	0	0	0	0	0	0	0	0	0	0	0	0	0	0	0	0	0	0	0	0	0	0	0	0	0	0	0	0	0	0	0	0	0	0	0	0	0	0	0	0	0	0	0	0	0	0	0	0	0	0	0	0	0	0	0	0	0	0	0	0	0	0	0	0	0	0	0	0	0	0	0	0	0	0	0	0	0	0	0	0	0	0	0	0	0	0	0	0	0	0	0	0	0	0	0	0	0	0	0	0	0	0	0	0	0	0	0	0	0	0	0	0	0	0	0	0	0	0	0	0	0	0	0	0	0	0	0	0	0	0	0	0	0	0	0	0	0	0	0	0	0	0	0	0	0	0	0	0	0	0	0	0	0	0	0	0		0	0	0	0	0	0	0	0	0	0	0	0	0	0	0	0	0	0	0	0	0	0	0	0	0	0	0	0	0	0	0	0	0	0	0	0	0	0	0	0	0	0	0	0	0	0	0	0	0	0	0	0	0	0	0	0	0	0	0	0	0	0	0	0	0	0	0	0	0	0	0	0	0	0	0	0	0	0	0	0	0	0	0	0	0	0	0	0	0	0	0	0	0	0	0	0	0	0	0	0	0	0	0	0	0	0	0	0	0	0	0	0	0	0	0	0	0	0	0	0	0	0	0	0	0	0	0	0	0	0	0	0	0	0	0	0	0	0	0	0	0	0	0	0	0	0	0	0	0	0	0	0	0	0	0	0	0	0	0	0	0	0	0	0	0	0	0	0	0	0	0	0	0	0	0	0	0	0	0	0	0	0	0	0	0	0	0	0	0	0	0	0	0	0	0	0	0	0	0	0	0	0	0	0	0	0	0	0	0	0	0	0	0	0	0	0	0	0	0	0	0	0	0	0	0	0	0	0	0	0	0	0	0	0	0	0	0	0	0	0	0	0	0	0	0	0	0	0	0		0	FBgn0267959	ncRNA	CR46239	1																										0	0	0	0	0	0
FBtr0347536	0	0	0	0	0	0	0	0	0	0	0	0	0	0	0	0	0	0	0	0	0	0	0	0	0	0	0	0	0	0	0	0	0	0	0	0	0	0	0	0	0	0	0	0	0	0	0	0	0	0	0	0	0	0	0	0	0	0	0	0	0	0	0	0	0	0	0	0	0	0	0	0	0	0	0	0	0	0	0	0	0	0	0	0	0	0	0	0	0	0	0	0	0	0	0	0	0	0	0	0	0	0	0	0	0	0	0	0	0	0	0	0	0	0	0	0	0	0	0	0	0	0	7	0	0	0	0	0	0	0	0	25	0	0	0	0	0	0	0	0	0	0	0	0	0	0	0	0	0	0	0	0	0	0	0	0	0	0	0	0	0	0	0	0	0	0	0	0	0	0	0	0	0	0	0	0	0	0	0	0	0	0	0	0	0	0	0	0	0	0	0	0	0	0	0	0	0	0	0	0	0	0	0	0	0	0	0	0	0	0	0	0	0	0	0	0	0	0	0	0	0	0	0	0	0	0	0	0	0	0	0	0	0	0	0	0	0	0	0	0	0	0	0	0	0	0	0	0	0		0	0	0	0	0	0	0	0	0	0	0	0	0	0	0	0	0	0	0	0	0	0	0	0	0	0	0	0	0	0	0	0	0	0	0	0	0	0	0	0	0	0	0	0	0	0	0	0	0	0	0	0	0	0	0	0	0	0	0	0	0	0	0	0	0	0	0	0	0	0	0	0	0	0	0	0	0	0	0	0	0	0	0	0	0	0	0	0	0	0	0	0	0	0	0	0	0	0	0	0	0	0	0	0	0	0	0	0	0	0	0	0	0	0	0	0	0	0	0	0	0	0	2.76977	0	0	0	0	0	0	0	0	4.6837	0	0	0	0	0	0	0	0	0	0	0	0	0	0	0	0	0	0	0	0	0	0	0	0	0	0	0	0	0	0	0	0	0	0	0	0	0	0	0	0	0	0	0	0	0	0	0	0	0	0	0	0	0	0	0	0	0	0	0	0	0	0	0	0	0	0	0	0	0	0	0	0	0	0	0	0	0	0	0	0	0	0	0	0	0	0	0	0	0	0	0	0	0	0	0	0	0	0	0	0	0	0	0	0	0	0	0	0	0	0	0	0	0	0	0	0	0		32	FBgn0267960	ncRNA	CR46240	1													0.378354	0.152101	0.963029	0.947138	1.01	1.01	-0.0463525	0.0663016	n	n				0.0274235	0.0446066	0	0	0.0180075	0.0190047	0.495454	1.39961	-0.94753	-0.94753
FBtr0347537	0	0	0	0	0	0	0	0	0	0	0	0	0	0	0	0	0	0	0	0	0	0	0	0	0	0	0	0	0	0	0	0	0	0	0	0	0	0	0	0	0	0	0	0	0	0	0	0	0	0	0	0	0	0	0	0	0	0	0	0	0	0	0	0	0	0	0	0	0	0	0	0	0	0	0	0	0	0	0	0	0	0	0	0	0	0	0	0	0	0	0	0	0	0	0	0	0	0	0	0	0	0	0	0	0	0	0	0	0	0	0	0	0	0	0	0	0	0	0	0	0	0	0	0	0	0	0	0	0	0	0	0	0	0	0	0	0	0	0	0	0	0	0	0	0	0	0	0	0	0	0	0	0	0	0	0	0	0	0	0	0	0	0	0	0	0	0	0	0	0	0	0	0	0	0	0	0	2	0	0	0	0	0	0	0	0	0	0	0	0	0	0	0	0	0	0	0	0	0	0	0	0	0	0	0	0	0	0	0	0	0	0	0	0	0	0	0	0	0	0	0	0	0	0	0	0	0	0	0	0	0	0	0	0	0	0	0	0	0	0	0	0	0	0	0	0	0	0	0		0	0	0	0	0	0	0	0	0	0	0	0	0	0	0	0	0	0	0	0	0	0	0	0	0	0	0	0	0	0	0	0	0	0	0	0	0	0	0	0	0	0	0	0	0	0	0	0	0	0	0	0	0	0	0	0	0	0	0	0	0	0	0	0	0	0	0	0	0	0	0	0	0	0	0	0	0	0	0	0	0	0	0	0	0	0	0	0	0	0	0	0	0	0	0	0	0	0	0	0	0	0	0	0	0	0	0	0	0	0	0	0	0	0	0	0	0	0	0	0	0	0	0	0	0	0	0	0	0	0	0	0	0	0	0	0	0	0	0	0	0	0	0	0	0	0	0	0	0	0	0	0	0	0	0	0	0	0	0	0	0	0	0	0	0	0	0	0	0	0	0	0	0	0	0	0	0	2.17313	0	0	0	0	0	0	0	0	0	0	0	0	0	0	0	0	0	0	0	0	0	0	0	0	0	0	0	0	0	0	0	0	0	0	0	0	0	0	0	0	0	0	0	0	0	0	0	0	0	0	0	0	0	0	0	0	0	0	0	0	0	0	0	0	0	0	0	0	0	0	0		2	FBgn0267961	ncRNA	CR46241	1													0.0706321	-0.122207	0.970653	0.957846	1.01	1.01	0.0367889	-0.0528571	n	n				0	0.0206965	0	0	0.00517411	0.00896183	-0.57735	1.73205	-0.57735	-0.57735
FBtr0347538	0	0	0	0	0	0	0	0	0	0	0	0	0	0	0	0	0	0	0	0	0	0	0	0	0	0	0	0	0	0	0	0	0	0	0	0	0	0	0	0	0	0	0	0	0	0	0	0	0	0	0	0	0	0	0	0	0	0	0	0	0	0	0	0	0	0	0	0	0	0	0	0	0	0	0	0	0	0	0	0	0	0	0	0	0	0	0	0	0	0	0	0	0	0	0	0	0	0	0	0	0	0	0	1	0	0	0	0	0	0	0	0	0	0	0	0	0	0	0	0	0	0	0	0	0	0	0	0	0	0	0	0	0	0	0	0	0	0	0	0	0	0	0	0	0	0	0	0	0	0	0	0	0	0	0	0	0	0	0	0	0	0	0	0	0	0	0	0	0	0	0	0	0	0	0	0	0	0	0	0	0	0	0	0	0	0	0	0	0	0	0	0	0	0	0	0	0	0	0	0	0	0	0	0	0	0	0	0	0	0	0	0	0	0	0	0	0	0	0	0	0	0	0	0	0	0	0	0	0	0	0	0	0	0	0	0	0	0	0	0	0	0	0	0	0	0	0	0	0		0	0	0	0	0	0	0	0	0	0	0	0	0	0	0	0	0	0	0	0	0	0	0	0	0	0	0	0	0	0	0	0	0	0	0	0	0	0	0	0	0	0	0	0	0	0	0	0	0	0	0	0	0	0	0	0	0	0	0	0	0	0	0	0	0	0	0	0	0	0	0	0	0	0	0	0	0	0	0	0	0	0	0	0	0	0	0	0	0	0	0	0	0	0	0	0	0	0	0	0	0	0	0	1.93357	0	0	0	0	0	0	0	0	0	0	0	0	0	0	0	0	0	0	0	0	0	0	0	0	0	0	0	0	0	0	0	0	0	0	0	0	0	0	0	0	0	0	0	0	0	0	0	0	0	0	0	0	0	0	0	0	0	0	0	0	0	0	0	0	0	0	0	0	0	0	0	0	0	0	0	0	0	0	0	0	0	0	0	0	0	0	0	0	0	0	0	0	0	0	0	0	0	0	0	0	0	0	0	0	0	0	0	0	0	0	0	0	0	0	0	0	0	0	0	0	0	0	0	0	0	0	0	0	0	0	0	0	0	0	0	0	0	0	0	0	0	0	0	0	0		1	FBgn0267962	ncRNA	CR46242	1													0	-0.181434	1	0.937459	1.01	1.01	0	-0.0784635	n	n				0	0	0	0.0743682	0.018592	0.0322024	-0.57735	-0.57735	-0.57735	1.73205
FBtr0347539	0	0	0	0	0	0	0	0	0	0	0	0	0	0	0	0	0	0	0	0	0	0	0	0	0	0	0	0	0	0	0	0	0	0	0	0	0	0	0	0	0	0	0	0	0	0	0	0	0	0	0	0	0	0	0	0	0	0	0	0	0	0	0	0	0	0	0	0	0	0	0	0	0	0	0	0	0	0	0	0	0	0	0	0	0	0	0	0	0	0	0	0	0	0	0	0	0	0	0	0	0	0	0	0	0	0	0	0	0	0	0	0	0	0	0	0	0	0	0	0	0	0	0	0	0	0	0	0	0	0	0	0	0	0	0	0	0	0	0	0	0	0	0	0	0	0	0	0	0	0	0	0	0	0	0	0	0	0	0	0	0	0	0	0	0	0	0	0	0	0	0	0	0	0	0	0	0	0	0	0	0	0	0	0	0	0	0	0	0	0	0	0	0	0	0	0	0	0	0	0	0	0	0	0	0	0	0	0	0	0	0	0	0	0	0	0	0	0	0	0	0	0	0	0	0	0	0	0	0	0	0	0	0	0	0	0	0	0	0	0	0	0	0	0	0	0	0	0	0		0	0	0	0	0	0	0	0	0	0	0	0	0	0	0	0	0	0	0	0	0	0	0	0	0	0	0	0	0	0	0	0	0	0	0	0	0	0	0	0	0	0	0	0	0	0	0	0	0	0	0	0	0	0	0	0	0	0	0	0	0	0	0	0	0	0	0	0	0	0	0	0	0	0	0	0	0	0	0	0	0	0	0	0	0	0	0	0	0	0	0	0	0	0	0	0	0	0	0	0	0	0	0	0	0	0	0	0	0	0	0	0	0	0	0	0	0	0	0	0	0	0	0	0	0	0	0	0	0	0	0	0	0	0	0	0	0	0	0	0	0	0	0	0	0	0	0	0	0	0	0	0	0	0	0	0	0	0	0	0	0	0	0	0	0	0	0	0	0	0	0	0	0	0	0	0	0	0	0	0	0	0	0	0	0	0	0	0	0	0	0	0	0	0	0	0	0	0	0	0	0	0	0	0	0	0	0	0	0	0	0	0	0	0	0	0	0	0	0	0	0	0	0	0	0	0	0	0	0	0	0	0	0	0	0	0	0	0	0	0	0	0	0	0	0	0	0	0	0		0	FBgn0267963	ncRNA	CR46243	1																										0	0	0	0	0	0
FBtr0347542	38	30	0	1	6	0	222	6	6	29	62	0	1	1	0	0	48	1	0	71	0	1	0	0	6	0	67	32	0	93	0	0	2	8	0	0	1	5	29	9	10	0	2	0	0	0	0	0	6	0	22	95	0	409	0	0	6	13	11	80	0	0	9	5	2	0	4	3	2	2	1	2	0	92	1	4	1	0	0	7	0	1	0	2	0	0	18	0	1	5	0	3	0	0	0	0	1	4	0	8	0	41	1	0	0	21	0	0	0	1	0	2	23	0	2	0	0	2	1	22	0	0	0	0	0	19	25	0	0	0	3	3	2	16	1	1	16	0	0	0	1	1	15	3	0	0	7	8	3	7	0	0	1	0	0	0	27	19	1	2	5	17	0	0	0	1	0	0	80	0	125	1	1	2	1	2	0	2	68	0	14	2	0	1	12	28	3	0	0	1	0	17	0	0	0	9	2	0	3	0	2	0	2	0	1	1	7	1	0	0	0	1	0	0	1	6	1	1	0	3	0	68	0	0	1	6	0	0	1	5	1	8	0	0	0	0	0	0	0	0	1	0	0	0	0	0	0	0	40		0	0	0	0	0	0	3.15543	0.918386	0	0	2.0072	0	0.0426443	0	0	0	1.28688	0.0565835	0	2.26003	0	0	0	0	0	0	2.43829	0	0	3.1375	0	0	0	0.978196	0	0	0	0	0	0	0	0	0	0	0	0	0	0	0	0	0	3.15056	0	4.58135	0	0	0	0	0	2.78031	0	0	0	0	0.0840643	0	0.0840643	0	0	0	0	0	0	4.30451	0	0	0	0	0	1.69599	0	0	0	0	0	0	0	0	0	0	0	0	0	0	0	0	0	0	0	0.739848	0	1.5509	0	0	0	0.815575	0	0	0	0	0	0	0	0	0	0	0	0.0565835	0	0.871844	0	0	0	0	0	0	0.948601	0	0	0	0.15056	0	0.0565835	0.475085	0	0	0	0	0	0	0	0	0	0	0	0	0.422233	0	0	0	0	0	0.0426443	0	0	0	3.03562	0	0.0426443	0	0	0	0	0	0	0	0	0	3.95699	0	2.1177	0	0.111031	0.475085	0.0565835	0	0	0	1.51602	0	0.83996	0	0	0.0426443	0	0	0	0	0	0	0	0	0	0	0	0.263034	0.0976108	0	0.124328	0	0	0	0	0	0	0	0.505891	0.111031	0	0	0	0	0	0	0	0.201634	0	0.0840643	0	0	0	2.9782	0	0	0	0.555816	0	0	0	0	0	0.454176	0	0	0	0	0	0	0	0	0.111031	0	0	0	0	0	0	0	0		2459	FBgn0267964	protein_coding	CG46244	1													-0.262793	3.91204	0.59583	1.33809e-10	0.793001	9.32695e-10	0.530407	6.42278	n	up	-1.04652	0.862344	n	0.256369	0.284038	0.038798	0.0152588	0.148616	0.122264	0.881316	1.10762	-0.898203	-1.09073				-0.0106166	0.000790856	0.0667977	0.552	0.294	0.583	0.614	0.346	0.326	0.767991	0.709246	8.36159e-05	1	1	1
FBtr0347543	0	0	0	0	0	0	0	0	0	0	0	0	0	0	0	0	0	0	0	0	0	0	0	0	0	0	0	0	0	0	0	0	0	0	0	0	0	0	0	0	0	0	0	0	0	0	0	0	0	0	0	0	0	0	0	0	0	0	0	0	0	0	0	0	0	0	0	0	0	0	0	0	0	0	0	0	0	0	0	0	0	0	0	0	0	0	0	0	0	0	0	0	0	0	0	0	0	0	0	0	0	0	0	0	0	0	0	0	0	0	0	0	0	0	0	0	0	0	0	0	0	0	0	0	0	0	0	0	0	0	0	0	0	1	0	0	0	0	0	0	0	0	0	0	0	0	0	0	0	0	0	0	0	0	0	0	0	0	0	0	0	0	0	0	0	0	0	0	0	0	0	0	0	0	0	0	0	0	0	0	0	0	0	0	0	0	0	0	0	0	0	0	0	0	0	0	0	0	0	0	0	0	0	0	0	0	0	0	0	0	0	0	0	0	0	0	0	0	0	0	0	0	0	0	0	0	0	0	0	0	0	0	0	0	0	0	0	0	0	0	0	0	0	0	0	0	0	0	0		0	0	0	0	0	0	0	0	0	0	0	0	0	0	0	0	0	0	0	0	0	0	0	0	0	0	0	0	0	0	0	0	0	0	0	0	0	0	0	0	0	0	0	0	0	0	0	0	0	0	0	0	0	0	0	0	0	0	0	0	0	0	0	0	0	0	0	0	0	0	0	0	0	0	0	0	0	0	0	0	0	0	0	0	0	0	0	0	0	0	0	0	0	0	0	0	0	0	0	0	0	0	0	0	0	0	0	0	0	0	0	0	0	0	0	0	0	0	0	0	0	0	0	0	0	0	0	0	0	0	0	0	0	0.321928	0	0	0	0	0	0	0	0	0	0	0	0	0	0	0	0	0	0	0	0	0	0	0	0	0	0	0	0	0	0	0	0	0	0	0	0	0	0	0	0	0	0	0	0	0	0	0	0	0	0	0	0	0	0	0	0	0	0	0	0	0	0	0	0	0	0	0	0	0	0	0	0	0	0	0	0	0	0	0	0	0	0	0	0	0	0	0	0	0	0	0	0	0	0	0	0	0	0	0	0	0	0	0	0	0	0	0	0	0	0	0	0	0	0	0		1	FBgn0267965	ncRNA	CR46245	1													0.0500295	-0.132311	0.979226	0.954397	1.01	1.01	0.0260389	-0.057186	n	n				0	0.00306598	0	0	0.000766495	0.00132761	-0.57735	1.73205	-0.57735	-0.57735
FBtr0347544	0	0	0	0	0	0	0	0	0	0	0	0	0	0	0	0	0	0	0	0	0	0	0	0	0	0	0	0	0	0	0	0	0	0	0	0	0	0	0	0	0	0	0	0	0	0	0	0	0	0	0	0	0	0	0	0	0	0	0	0	0	0	0	0	0	0	0	0	0	0	0	0	0	0	0	0	0	0	0	0	0	0	0	0	0	0	0	0	0	0	0	0	0	0	0	0	0	0	0	0	0	0	0	0	0	0	0	0	0	0	0	0	0	0	0	0	0	0	0	0	0	0	0	0	0	0	0	0	0	0	0	0	0	0	0	0	0	0	0	0	0	0	0	0	0	0	0	0	0	0	0	0	0	0	0	0	0	0	0	0	0	0	0	0	0	0	1	0	0	0	0	0	0	0	0	0	0	0	0	0	0	0	0	0	0	0	0	0	0	0	0	0	0	0	0	0	0	0	0	0	0	0	0	0	0	0	0	0	0	0	0	0	0	0	0	0	0	0	0	0	0	0	0	0	0	0	0	0	0	0	0	0	0	0	0	0	0	0	0	0	0	0	0	0	0	0	0	0	0		0	0	0	0	0	0	0	0	0	0	0	0	0	0	0	0	0	0	0	0	0	0	0	0	0	0	0	0	0	0	0	0	0	0	0	0	0	0	0	0	0	0	0	0	0	0	0	0	0	0	0	0	0	0	0	0	0	0	0	0	0	0	0	0	0	0	0	0	0	0	0	0	0	0	0	0	0	0	0	0	0	0	0	0	0	0	0	0	0	0	0	0	0	0	0	0	0	0	0	0	0	0	0	0	0	0	0	0	0	0	0	0	0	0	0	0	0	0	0	0	0	0	0	0	0	0	0	0	0	0	0	0	0	0	0	0	0	0	0	0	0	0	0	0	0	0	0	0	0	0	0	0	0	0	0	0	0	0	0	0	0	0	0	0	0	0	0.31034	0	0	0	0	0	0	0	0	0	0	0	0	0	0	0	0	0	0	0	0	0	0	0	0	0	0	0	0	0	0	0	0	0	0	0	0	0	0	0	0	0	0	0	0	0	0	0	0	0	0	0	0	0	0	0	0	0	0	0	0	0	0	0	0	0	0	0	0	0	0	0	0	0	0	0	0	0	0	0	0	0	0		1	FBgn0267966	ncRNA	CR46246	1													0	-0.181434	1	0.937459	1.01	1.01	0	-0.0784635	n	n				0	0	0	0.0119362	0.00298404	0.00516851	-0.57735	-0.57735	-0.57735	1.73205
FBtr0074485	0	0	0	0	0	0	0	0	0	0	0	0	0	0	0	0	0	0	0	0	0	0	0	0	0	0	0	0	0	0	0	0	0	0	0	0	0	0	0	0	0	0	0	0	0	0	0	0	0	0	0	0	0	0	0	0	0	0	0	0	0	0	0	0	0	0	0	0	0	0	0	0	0	0	0	0	0	0	0	0	0	0	0	0	0	0	0	0	0	0	0	0	0	0	0	0	0	0	0	0	0	0	0	0	0	0	0	0	0	0	0	0	0	0	0	0	0	0	0	0	0	0	0	0	0	0	0	0	0	0	0	0	0	0	0	0	0	0	0	0	0	0	0	0	0	0	0	0	0	0	0	0	0	0	0	0	0	0	0	0	0	0	0	0	0	0	0	0	0	0	0	0	0	0	0	0	0	0	0	0	0	0	0	0	0	0	0	0	0	0	0	0	0	0	0	0	0	0	0	0	0	0	0	0	0	0	0	0	0	0	0	0	0	0	0	0	0	0	0	0	0	0	0	0	0	0	0	0	0	0	0	0	0	0	0	0	0	0	0	0	0	0	0	0	0	0	0	0	0		0	0	0	0	0	0	0	0	0	0	0	0	0	0	0	0	0	0	0	0	0	0	0	0	0	0	0	0	0	0	0	0	0	0	0	0	0	0	0	0	0	0	0	0	0	0	0	0	0	0	0	0	0	0	0	0	0	0	0	0	0	0	0	0	0	0	0	0	0	0	0	0	0	0	0	0	0	0	0	0	0	0	0	0	0	0	0	0	0	0	0	0	0	0	0	0	0	0	0	0	0	0	0	0	0	0	0	0	0	0	0	0	0	0	0	0	0	0	0	0	0	0	0	0	0	0	0	0	0	0	0	0	0	0	0	0	0	0	0	0	0	0	0	0	0	0	0	0	0	0	0	0	0	0	0	0	0	0	0	0	0	0	0	0	0	0	0	0	0	0	0	0	0	0	0	0	0	0	0	0	0	0	0	0	0	0	0	0	0	0	0	0	0	0	0	0	0	0	0	0	0	0	0	0	0	0	0	0	0	0	0	0	0	0	0	0	0	0	0	0	0	0	0	0	0	0	0	0	0	0	0	0	0	0	0	0	0	0	0	0	0	0	0	0	0	0	0	0	0		0	FBgn0267967	protein_coding	corolla	2																										0	0	0	0	0	0					GO:0000795	GO:0008157, GO:0008157, GO:0008157, GO:0008157	GO:0007143, GO:0007130, GO:0010705, GO:0098653, GO:0007143
FBtr0340624	0	0	0	0	0	0	0	0	0	0	0	0	0	0	0	0	0	0	0	0	0	0	0	0	0	0	0	0	0	0	0	0	0	0	0	0	0	0	0	0	0	0	0	0	0	0	0	0	0	0	0	0	0	0	0	0	0	0	0	0	0	0	0	0	0	0	0	0	0	0	0	0	0	0	0	0	0	0	0	0	0	0	0	0	0	0	0	0	0	0	0	0	0	0	0	0	0	0	0	0	0	0	0	0	0	0	0	0	0	0	0	0	0	0	0	0	0	0	0	0	0	0	0	0	0	0	0	0	0	0	0	0	0	0	0	0	0	0	0	0	0	0	0	0	0	0	0	0	0	0	0	0	0	0	0	0	0	0	0	0	0	0	0	0	0	0	0	0	0	0	0	0	0	0	0	0	0	0	0	0	0	0	0	0	0	0	0	0	0	0	0	0	0	0	0	0	0	0	0	0	0	0	0	0	0	0	0	0	0	0	0	0	0	0	0	0	0	0	0	0	0	0	0	0	0	0	0	0	0	0	0	0	0	0	0	0	0	0	0	0	0	0	0	0	0	0	0	0	0		0	0	0	0	0	0	0	0	0	0	0	0	0	0	0	0	0	0	0	0	0	0	0	0	0	0	0	0	0	0	0	0	0	0	0	0	0	0	0	0	0	0	0	0	0	0	0	0	0	0	0	0	0	0	0	0	0	0	0	0	0	0	0	0	0	0	0	0	0	0	0	0	0	0	0	0	0	0	0	0	0	0	0	0	0	0	0	0	0	0	0	0	0	0	0	0	0	0	0	0	0	0	0	0	0	0	0	0	0	0	0	0	0	0	0	0	0	0	0	0	0	0	0	0	0	0	0	0	0	0	0	0	0	0	0	0	0	0	0	0	0	0	0	0	0	0	0	0	0	0	0	0	0	0	0	0	0	0	0	0	0	0	0	0	0	0	0	0	0	0	0	0	0	0	0	0	0	0	0	0	0	0	0	0	0	0	0	0	0	0	0	0	0	0	0	0	0	0	0	0	0	0	0	0	0	0	0	0	0	0	0	0	0	0	0	0	0	0	0	0	0	0	0	0	0	0	0	0	0	0	0	0	0	0	0	0	0	0	0	0	0	0	0	0	0	0	0	0	0		0	FBgn0267967	protein_coding	corolla	2																										0	0	0	0	0	0					GO:0000795	GO:0008157, GO:0008157, GO:0008157, GO:0008157	GO:0007143, GO:0007130, GO:0010705, GO:0098653, GO:0007143
FBtr0347547	0	0	0	0	0	0	0	0	0	0	0	0	0	0	0	0	0	0	0	0	0	0	0	243	0	0	0	0	0	0	0	0	0	0	0	0	0	0	0	0	0	0	0	0	0	0	0	0	0	0	0	0	0	0	0	0	0	0	0	0	0	0	0	0	0	0	0	0	0	0	0	0	0	0	0	0	0	0	0	0	0	0	0	0	0	0	0	0	0	0	0	0	0	0	0	0	0	0	0	0	0	0	0	0	0	0	0	0	0	0	0	0	0	0	0	0	0	0	0	0	0	0	0	0	0	0	0	0	0	0	0	0	0	0	0	0	0	0	0	0	0	0	0	0	0	0	0	0	0	0	0	0	0	0	0	0	0	0	0	0	0	0	0	0	0	0	0	0	0	0	0	0	0	0	0	0	0	0	0	0	0	0	0	0	0	0	0	0	0	0	0	0	0	0	0	0	0	0	0	0	0	0	0	0	0	0	0	0	0	0	0	0	0	0	0	0	0	0	0	0	0	0	0	0	0	0	0	0	0	0	0	0	0	0	0	0	0	0	0	0	0	0	0	0	0	0	0	0	0		0	0	0	0	0	0	0	0	0	0	0	0	0	0	0	0	0	0	0	0	0	0	0	7.44609	0	0	0	0	0	0	0	0	0	0	0	0	0	0	0	0	0	0	0	0	0	0	0	0	0	0	0	0	0	0	0	0	0	0	0	0	0	0	0	0	0	0	0	0	0	0	0	0	0	0	0	0	0	0	0	0	0	0	0	0	0	0	0	0	0	0	0	0	0	0	0	0	0	0	0	0	0	0	0	0	0	0	0	0	0	0	0	0	0	0	0	0	0	0	0	0	0	0	0	0	0	0	0	0	0	0	0	0	0	0	0	0	0	0	0	0	0	0	0	0	0	0	0	0	0	0	0	0	0	0	0	0	0	0	0	0	0	0	0	0	0	0	0	0	0	0	0	0	0	0	0	0	0	0	0	0	0	0	0	0	0	0	0	0	0	0	0	0	0	0	0	0	0	0	0	0	0	0	0	0	0	0	0	0	0	0	0	0	0	0	0	0	0	0	0	0	0	0	0	0	0	0	0	0	0	0	0	0	0	0	0	0	0	0	0	0	0	0	0	0	0	0	0	0	0		243	FBgn0267969	ncRNA	CR46247	3													0	0	1	1	1.01	1.01	0	0	n	n	0	1.01	n	0	0.0709152	0	0	0.0177288	0.0307072	-0.57735	1.73205	-0.57735	-0.57735
FBtr0347548	0	0	0	0	0	0	0	0	0	0	0	0	0	0	0	0	0	0	0	0	0	0	0	1	0	0	0	0	0	0	0	0	0	0	0	0	0	0	0	0	0	0	0	0	0	0	0	0	0	0	0	0	0	0	0	0	0	0	0	0	0	0	0	0	0	0	0	0	0	0	0	0	0	0	0	0	0	0	0	0	0	0	0	0	0	0	0	0	0	0	0	0	0	0	0	0	0	0	0	0	0	0	0	0	0	0	0	0	0	0	0	0	0	0	0	0	0	0	0	0	0	0	0	0	0	0	0	0	0	0	0	0	0	0	0	0	0	0	0	0	0	0	0	0	0	0	0	0	0	0	0	0	0	0	0	0	0	0	0	0	0	0	0	0	0	0	0	0	0	0	0	0	0	0	0	0	0	0	0	0	0	0	0	0	0	0	0	0	0	0	0	0	0	0	0	0	0	0	0	0	0	0	0	0	0	0	0	0	0	0	0	0	0	0	0	0	0	0	0	0	0	0	0	0	0	0	0	0	0	0	0	0	0	0	0	0	0	0	0	0	0	0	0	0	0	0	0	0	0		0	0	0	0	0	0	0	0	0	0	0	0	0	0	0	0	0	0	0	0	0	0	0	0	0	0	0	0	0	0	0	0	0	0	0	0	0	0	0	0	0	0	0	0	0	0	0	0	0	0	0	0	0	0	0	0	0	0	0	0	0	0	0	0	0	0	0	0	0	0	0	0	0	0	0	0	0	0	0	0	0	0	0	0	0	0	0	0	0	0	0	0	0	0	0	0	0	0	0	0	0	0	0	0	0	0	0	0	0	0	0	0	0	0	0	0	0	0	0	0	0	0	0	0	0	0	0	0	0	0	0	0	0	0	0	0	0	0	0	0	0	0	0	0	0	0	0	0	0	0	0	0	0	0	0	0	0	0	0	0	0	0	0	0	0	0	0	0	0	0	0	0	0	0	0	0	0	0	0	0	0	0	0	0	0	0	0	0	0	0	0	0	0	0	0	0	0	0	0	0	0	0	0	0	0	0	0	0	0	0	0	0	0	0	0	0	0	0	0	0	0	0	0	0	0	0	0	0	0	0	0	0	0	0	0	0	0	0	0	0	0	0	0	0	0	0	0	0	0		1	FBgn0267969	ncRNA	CR46247	3													0.0527884	-0.131101	0.978096	0.954786	1.01	1.01	0.0274555	-0.0566976	n	n	-0.0136032	1.01	n	0	0	0	0	0	0
FBtr0347549	0	0	0	0	0	0	0	0	0	0	0	0	0	0	0	0	0	0	0	0	0	0	0	122	0	0	0	0	0	0	0	0	0	0	0	0	0	0	0	0	0	0	0	0	0	0	0	0	0	0	0	0	0	0	0	0	0	0	0	0	0	0	0	0	0	0	0	0	0	0	0	0	0	0	0	0	0	0	0	0	0	0	0	0	0	0	0	0	0	0	0	0	0	0	0	0	0	0	0	0	0	0	0	0	0	0	0	0	0	0	0	0	0	0	0	0	0	0	0	0	0	0	0	0	0	0	0	0	0	0	0	0	0	0	0	0	0	0	0	0	0	0	0	0	0	0	0	0	0	0	0	0	0	0	0	0	0	0	0	0	0	0	0	0	0	0	0	0	0	0	0	0	0	0	0	0	0	0	0	0	0	0	0	0	0	0	0	0	0	0	0	0	0	0	0	0	0	0	0	0	0	0	0	0	1	0	0	0	0	0	0	0	0	0	0	0	0	0	0	0	0	0	0	0	0	0	0	0	0	0	0	0	0	0	0	0	0	0	0	0	0	0	0	0	0	0	0	0	0		0	0	0	0	0	0	0	0	0	0	0	0	0	0	0	0	0	0	0	0	0	0	0	6.08364	0	0	0	0	0	0	0	0	0	0	0	0	0	0	0	0	0	0	0	0	0	0	0	0	0	0	0	0	0	0	0	0	0	0	0	0	0	0	0	0	0	0	0	0	0	0	0	0	0	0	0	0	0	0	0	0	0	0	0	0	0	0	0	0	0	0	0	0	0	0	0	0	0	0	0	0	0	0	0	0	0	0	0	0	0	0	0	0	0	0	0	0	0	0	0	0	0	0	0	0	0	0	0	0	0	0	0	0	0	0	0	0	0	0	0	0	0	0	0	0	0	0	0	0	0	0	0	0	0	0	0	0	0	0	0	0	0	0	0	0	0	0	0	0	0	0	0	0	0	0	0	0	0	0	0	0	0	0	0	0	0	0	0	0	0	0	0	0	0	0	0	0	0	0	0	0	0	0	0	0	0.356144	0	0	0	0	0	0	0	0	0	0	0	0	0	0	0	0	0	0	0	0	0	0	0	0	0	0	0	0	0	0	0	0	0	0	0	0	0	0	0	0	0	0	0	0		123	FBgn0267969	ncRNA	CR46247	3													2.12554	1.229	0.985541	0.937459	1.01	1.01	0.0181224	-0.0784635	n	n	0	1.01	n	0	0.0579394	0.0209496	0	0.0197223	0.0236643	-0.833419	1.61497	0.051866	-0.833419
FBtr0347551	0	0	0	0	0	0	0	0	0	0	0	0	0	0	0	0	0	0	0	0	0	0	0	0	0	0	0	0	0	0	0	0	0	0	0	0	0	0	0	0	0	0	0	0	0	0	0	0	0	0	0	0	0	0	0	0	0	0	0	0	0	0	0	0	0	0	0	0	0	0	0	0	0	0	0	0	0	0	0	0	0	0	0	0	0	0	0	0	0	0	0	0	0	0	0	0	0	0	0	0	0	0	0	0	0	0	0	0	0	0	0	0	0	0	0	0	0	0	0	0	0	0	0	0	0	0	0	0	0	0	0	0	0	0	0	0	0	0	0	0	0	0	0	0	0	0	0	0	0	0	0	0	0	0	0	0	0	0	0	0	0	0	0	0	0	0	0	0	0	0	0	0	0	0	0	0	0	0	0	0	0	0	0	0	0	0	0	0	0	0	0	0	0	0	0	0	0	0	0	0	0	0	0	0	0	0	0	0	0	0	0	0	0	0	0	0	0	0	0	0	0	0	0	0	0	0	0	0	0	0	0	0	0	0	0	0	0	0	0	0	0	0	0	0	0	0	0	0	0		0	0	0	0	0	0	0	0	0	0	0	0	0	0	0	0	0	0	0	0	0	0	0	0	0	0	0	0	0	0	0	0	0	0	0	0	0	0	0	0	0	0	0	0	0	0	0	0	0	0	0	0	0	0	0	0	0	0	0	0	0	0	0	0	0	0	0	0	0	0	0	0	0	0	0	0	0	0	0	0	0	0	0	0	0	0	0	0	0	0	0	0	0	0	0	0	0	0	0	0	0	0	0	0	0	0	0	0	0	0	0	0	0	0	0	0	0	0	0	0	0	0	0	0	0	0	0	0	0	0	0	0	0	0	0	0	0	0	0	0	0	0	0	0	0	0	0	0	0	0	0	0	0	0	0	0	0	0	0	0	0	0	0	0	0	0	0	0	0	0	0	0	0	0	0	0	0	0	0	0	0	0	0	0	0	0	0	0	0	0	0	0	0	0	0	0	0	0	0	0	0	0	0	0	0	0	0	0	0	0	0	0	0	0	0	0	0	0	0	0	0	0	0	0	0	0	0	0	0	0	0	0	0	0	0	0	0	0	0	0	0	0	0	0	0	0	0	0	0		0	FBgn0267970	ncRNA	CR46248	1																										0	0	0	0	0	0
FBtr0077813	873	696	1839	1094	358	0	0	0	171	160	0	82	434	194	0	94	95	150	0	277	134	512	121	45	0	800	7	291	391	304	69	0	59	126	0	191	48	87	168	0	252	0	71	2	1	0	666	0	0	124	196	101	24	0	0	149	7	61	0	0	0	0	11	0	170	0	113	0	1	41	22	0	0	53	19	151	0	11	108	0	0	44	0	79	0	67	110	17	0	155	0	124	0	46	0	188	352	84	6	0	17	662	4	7	2	411	0	820	10	350	28	277	0	352	124	8	3	9	31	272	0	38	55	176	1	165	76	342	166	0	100	86	0	64	0	5	210	24	20	4	31	484	0	69	226	23	165	412	0	162	169	9	16	8	9	8	20	0	101	90	139	117	262	30	15	16	23	1	0	63	249	538	0	91	246	153	153	571	50	1318	265	134	0	302	517	751	148	467	0	10	0	347	382	0	363	14	0	0	211	0	0	555	36	40	67	63	44	31	38	16	11	11	14	22	15	65	7	4	0	44	0	0	0	153	0	169	0	0	1	211	273	1	138	336	4	0	2	1	1	2	10	41	0	0	0	0	0	0	0		7.1267	6.6985	8.4683	7.69579	5.91576	0	0	0	6.36422	6.34216	0	5.43229	7.97281	6.4888	0	5.62264	5.23573	6.59604	0	7.24726	5.63575	7.63568	5.90593	5.5738	0	8.88804	2.79909	7.17542	6.2681	7.84084	4.48736	0	4.97865	6.59574	0	6.76487	5.10434	5.0781	6.58225	0	7.77624	0	5.78136	1.68257	0.604071	0	9.096	0	0	6.20906	6.62308	6.50128	3.70708	0	0	5.79986	2.76977	6.1817	0	0	0	0	4.69377	0	6.52325	0	5.23573	0	2.76553	6.67709	6.77017	0	0	6.91109	6.28707	7.82922	0	4.74578	6.75622	0	0	6.3535	0	5.70321	0	5.90785	6.80658	2.70929	0	6.60792	0	5.88728	0	5.3875	0	7.3936	8.39472	6.1177	5.70266	0	3.57046	8.35041	2.21101	2.28392	1.02148	7.27361	0	8.24878	2.19535	7.47557	4.64328	7.69801	0	7.00079	6.42626	1.97085	1.28688	2.75489	4.54535	6.86258	0	4.28392	4.64212	6.62907	0.432959	6.27128	5.2724	6.8993	6.06824	0	5.34092	5.46172	0	3.97545	0	2.06005	6.31705	3.03738	3.21101	2.43296	5.12267	7.90677	0	5.28096	6.7961	4.15704	6.45516	7.7809	0	6.6686	7.66085	2.42223	2.29572	1.94111	2.53605	2.46728	5.50779	0	5.86344	5.20359	6.84912	5.94509	7.58631	4.0505	2.9222	2.87184	3.15218	0	0	4.60763	5.94181	7.13278	0	7.39008	6.71246	5.42055	5.74578	7.17293	3.95233	8.81679	6.69474	5.65564	0	7.63959	7.75308	8.26875	5.67694	7.33637	0	3.12598	0	6.96936	7.02436	0	8.03023	2.6893	0	0	6.99005	0	0	8.66839	4.64559	4.57471	5.11437	5.61971	4.5509	4.36387	4.29057	3.81044	2.87184	3.08066	3.76235	3.17951	2.82375	3.98094	2.9982	2.74416	0	5.17632	0	0	0	6.61574	0	6.84134	0	0	1.13093	7.33271	6.8627	0.555816	7.05105	7.58894	2.53854	0	3.18903	2.5435	2.08746	2.62059	3.6017	4.24489	0	0	0	0	0	0	0		30789	FBgn0267972	protein_coding	Der-1	2							0.416943	0.67	0.977	0.0416978	1	0	0.159851	2.42366	0.669355	8.35836e-08	0.837655	4.04326e-07	0.427034	5.35922	n	up	0.438263	0.827732	n	4.2247	3.7798	3.24886	3.00088	3.56356	0.474212	1.39418	0.456	-0.663632	-1.18655	GO:0048500, GO:0005785, GO:0005789, GO:0030176, GO:0000839	GO:0008233, GO:0051787, GO:1990381	GO:0006515, GO:0030433, GO:0043065, GO:0034976, GO:0030433, GO:0030968	0.0272156	0.0148651	0.416943	0.648	1	0.67	0.693	0.962	0.977	0.465482	0.6493	0.0416978	1	1	1
FBtr0334758	6	130	5	6	5	0	0	0	6	6	0	54	5	6	0	5	6	6	0	5	5	5	5	6	0	5	4	5	6	5	5	0	6	5	0	5	5	5	4	0	5	0	5	2	0	0	5	0	0	4	5	4	5	0	0	6	4	6	0	0	0	0	14	0	5	0	6	0	0	4	5	0	0	5	5	5	0	5	5	0	0	6	0	5	0	5	11	5	0	6	0	5	0	5	0	4	5	5	4	0	6	6	2	3	1	5	0	24	5	5	7	5	0	5	5	8	2	4	6	5	0	4	5	5	0	35	5	5	5	0	5	6	0	6	0	2	5	5	5	2	11	6	0	5	5	5	5	5	0	5	5	4	4	4	4	4	5	0	5	5	6	5	5	5	5	5	6	3	0	5	5	12	0	5	5	5	5	11	6	5	6	6	0	5	6	33	5	12	0	5	0	6	6	0	11	6	0	0	5	0	0	6	6	5	5	6	12	6	4	5	4	4	4	6	5	6	3	2	0	6	0	0	0	6	0	5	0	0	1	5	5	0	5	5	3	0	1	1	1	2	4	6	0	0	0	0	0	0	0		0	3.98641	0	0	0	0	0	0	0	0	0	4.48414	0	0	0	0	0	0	0	0	0	0	0	0	0	0	0	0	0	0	0	0	0	0	0	0	0	0	0	0	0	0	0	0	0	0	0	0	0	0	0	0	0	0	0	0	0	0	0	0	0	0	4.32841	0	0	0	0	0	0	0	0	0	0	0	0	0	0	0	0	0	0	0	0	0	0	0	2.5435	0	0	0	0	0	0	0	0	0	0	0	0	0	0	0	0	0	0	0	0	2.77189	0	0	0	0	0	0	0	1.38957	0	0	0	0	0	0	0	0	0	3.65878	0	0	0	0	0	0	0	0	0	0	0	0	0	0	2.54597	0	0	0	0	0	0	0	0	0	0	0	0	0	0	0	0	0	0	0	0	0	0	0	0	0	0	1.23879	0	0	0	1.28096	0	0	0	0	0	1.23879	0	0	0	0	0	0	0	3.32048	0	1.52607	0	0	0	0	0	0	2.30159	0	0	0	0	0	0	0	0	0	0	0	1.74846	0	0	0	0	0	0	0	0	0	0	0	0	0	0	0	0	0	0	0	0	0	0	0	0	0	0	0	0	0	0	0	0	0	0	0	0	0	0	0	0	0	0		1160	FBgn0267972	protein_coding	Der-1	2													-0.441558	-0.252486	0.0534395	0.363315	0.192464	0.464619	-1.93135	-0.909067	n	n	-0.619787	0.582469	n	0.245913	0.0989383	0.18459	0	0.13236	0.0925452	1.227	-0.361143	0.564368	-1.43022	GO:0048500, GO:0005785, GO:0005789, GO:0030176, GO:0000839	GO:0008233, GO:0051787, GO:1990381	GO:0006515, GO:0030433, GO:0043065, GO:0034976, GO:0030433, GO:0030968	-0.00604811	0.00374108	0.00051598	0.638	1	0.65	0.663	0.962	0.977	0.384403	0.514462	0.0147251	1	1	1
FBtr0083745	1147	202	0	867	268	1	4	0	662	116	3	126	382	25	224	56	364	408	0	191	0	527	132	0	0	0	218	119	354	225	37	0	17	203	0	0	64	256	6	161	0	2	277	579	271	0	216	1630	0	0	395	22	73	102	0	113	0	0	19	175	101	0	0	512	20	0	43	327	0	78	88	2	0	5	0	1	0	286	11	109	38	0	128	65	0	38	63	22	64	260	313	54	0	685	35	283	274	202	0	53	0	14	14	18	5	335	0	435	90	292	0	244	330	772	380	24	738	404	0	290	595	28	76	168	769	158	0	465	268	301	175	2	191	71	60	98	486	12	18	15	41	302	265	111	304	355	332	265	274	296	0	14	14	55	18	4	37	47	480	228	222	176	88	36	17	24	18	102	189	70	430	132	0	6	530	220	244	584	1057	0	2	240	272	145	0	613	263	568	0	343	0	1035	11	0	3	201	342	0	176	439	32	1	50	64	69	22	73	21	23	21	17	56	13	15	42	101	42	8	237	93	230	8	0	3	273	167	2	0	68	1	220	172	41	323	13	0	3	1	1	18	14	28	0	0	53	0	278	7	1		7.36772	4.78555	0	7.21101	5.34092	0	1.14405	0	8.10957	5.70874	0.731183	5.848	7.63336	3.47119	7.65664	4.68538	6.91421	7.83124	0	6.5549	0	7.51759	5.83744	0	0	0	6.75208	5.73498	5.96023	7.23735	3.44361	0	3.0993	7.07436	0	0	5.22033	6.38681	1.97453	6.88179	0	0	7.48519	8.17991	7.00506	0	7.31967	10.1474	0	0	7.44824	4.16832	4.82782	5.70515	0	5.21023	0	0	3.54473	6.66548	5.55244	0	0	7.80832	3.44493	0	3.74093	7.10664	0	7.31379	8.30884	2.48027	0	3.41007	0	0.85599	0	8.69822	3.42358	7.66057	4.41752	0	7.48905	5.17911	0	4.83188	5.80658	2.61824	5.06824	7.14904	8.12892	4.53792	0	8.95614	4.99458	7.80006	7.86289	7.14006	0	5.27277	0	2.74201	3.15218	2.88947	1.51602	6.81327	0	7.18715	4.35614	7.04264	0	7.33869	7.48583	7.96093	7.82235	2.93734	7.58999	7.3403	0	6.78293	7.49217	3.62059	4.81865	6.36982	7.9479	6.02901	0	7.17103	6.56727	7.3818	5.92053	0	6.3733	3.852	5.02414	5.3512	7.33181	1.93734	2.6893	3.48156	5.16712	7.06985	6.51665	5.70653	7.04144	7.59723	7.2604	6.97865	7.58991	7.33655	0	2.41684	1.7866	3.69822	2.82375	1.31034	5.91313	5.30122	7.87055	6.30012	7.31207	6.32535	5.84423	3.98368	2.61117	2.96162	2.44095	5.25927	7.93575	4.51096	6.55781	4.98868	0	3.59813	7.63757	5.74873	6.2211	7.05115	7.95768	0	0.83996	6.28133	7.36999	6.42492	0	7.82203	6.30268	7.4591	0	7.33208	0	8.37178	2.20789	0	1.85997	5.65392	7.71438	0	6.5489	9.26695	4.06695	0	4.76447	4.92362	4.91552	3.87086	4.94953	3.49825	3.37016	3.7148	2.91265	4.72192	3.20006	2.33342	3.65992	4.31976	4.78973	3.01614	8.8609	5.92053	7.21179	2.97453	0	1.41143	7.05235	6.62994	1.23879	0	5.26078	0	6.38819	6.19535	5.16511	7.36755	3.28688	0	3.42492	1.65992	1.09761	4.46467	3.48027	3.41684	0	0	6.13627	0	7.75161	5.9528	0		38905	FBgn0267975	protein_coding	vib	3							0.543308	0.777	0.977	0.000937899	1	0	-0.102182	2.4202	0.754061	9.14544e-10	0.885285	5.78593e-09	-0.313289	6.12365	n	up	0.275385	0.907949	n	4.79653	4.31606	3.32463	3.09633	3.88339	0.698696	1.30692	0.619259	-0.799712	-1.12647	GO:0032154, GO:0070732, GO:0031965, GO:0016006, GO:0005886, GO:0032154, GO:0005794, GO:0070732, GO:0005737	GO:0031210, GO:0035091, GO:0008526, GO:0008525	GO:0015914, GO:0000916, GO:0007111, GO:0007110, GO:0000212, GO:0000915, GO:0033206, GO:0031566, GO:0007112, GO:0048137	-0.0128241	0.0266941	0.543308	0.752	1	0.777	0.802	0.962	0.977	0.338609	0.85383	0.000937899	1	1	1
FBtr0310064	7	4	30	19	10	111	0	0	4	2	21	13	2	7	0	17	10	18	0	7	35	7	10	0	0	0	8	12	7	7	1	0	10	9	0	0	7	6	9	11	27	9	7	4	10	0	10	9	0	0	1	10	10	0	22	10	17	0	8	0	0	0	0	7	0	0	2	7	0	12	2	0	0	17	13	4	22	8	29	10	2	0	6	8	0	6	9	1	0	10	0	13	0	9	3	10	14	9	2	5	0	125	1	2	0	10	0	2	1	8	0	9	0	5	7	5	10	6	25	10	7	6	7	7	8	10	15	10	0	6	3	12	9	4	0	10	10	1	1	1	5	6	11	11	4	7	13	9	9	8	0	5	6	2	1	1	5	0	8	8	9	0	14	2	1	0	2	5	5	7	33	10	0	0	8	11	17	5	11	0	5	11	0	3	0	8	15	6	0	6	0	10	0	0	2	12	0	0	9	5	0	22	4	3	7	5	3	3	3	1	3	2	2	2	1	11	4	2	0	1	0	0	0	0	10	9	0	0	22	9	2	68	0	4	2	0	0	0	2	1	3	3	3	0	3	0	9	0	116		0	0	0	0.594549	0	2.95606	0	0	0	0	1.89918	0	0	0	0	0	0	1.92979	0	0	0	0	1.20789	0	0	0	0	0	0	0	0	0	0	0	0	0	0	0	0	0	0	0	0	0	0	0	0	0	0	0	0	0	0	0	0	0	0	0	0	0	0	0	0	0	0	0	0	0	0	2.74416	0	0	0	2.20163	0	0	0	0	3.29278	0	0.263034	0	0	0	0	0	0	0	0	0	0	0	0	0	0	0	0	0	0	0	0	4.02591	0	0	0	0	0	0	0	0	0	0	0	0	0	0	0	0	0	0	0	0	0	0	0	0	0	0	0	0	0	0	0	0	0	0	0	0	0	0	0	0	0	0	0	0	0	0	0	0	0	0	0	0	0	0	0	0	0	0	0	0	0	0	0	0	0	0	0	0	1.0072	0	0	0	0	0	0	0	0	0	0	0	0	0	0	0	0	0	0	0	0	0	0	0	0	0	0	0	0	0	0	0	0	0	0	0	0	0	0	0	0	0	0	0	0	0	0	0	0	0	0	0	0	0	0	0	0	0	0	0	0	3.22188	0	0	0	0	0	0	0	0	0	0	0	0	0	0	0	0	4.01257		1864	FBgn0267975	protein_coding	vib	3													0.453756	1.46865	0.0897065	2.02105e-05	0.267848	6.83411e-05	1.69695	4.26255	n	up	0.22629	0.895665	n	0.118779	0.165333	0	0	0.071028	0.0729101	0.654924	1.29345	-0.974185	-0.974185	GO:0032154, GO:0070732, GO:0031965, GO:0016006, GO:0005886, GO:0032154, GO:0005794, GO:0070732, GO:0005737	GO:0031210, GO:0035091, GO:0008526, GO:0008525	GO:0015914, GO:0000916, GO:0007111, GO:0007110, GO:0000212, GO:0000915, GO:0033206, GO:0031566, GO:0007112, GO:0048137	0.0206931	-0.000918473	0.0368756	0.705	0.824	0.704	0.703	0.923	0.884	0.35925	0.832653	0.00277778	1	1	1
FBtr0344554	13	51	401	984	55	583	0	0	6	3	40	168	3	269	0	84	71	0	0	237	71	85	1	1	0	0	102	24	78	55	1	0	14	37	0	0	27	14	14	195	149	761	11	14	231	0	28	605	0	0	1	20	34	0	97	62	32	0	140	2	0	0	0	263	1	0	2	18	0	13	6	0	0	26	18	4	72	148	8	41	0	0	10	18	0	37	137	1	0	154	0	418	0	145	4	251	175	110	2	17	0	109	2	4	0	286	0	3	2	24	0	53	0	10	92	6	32	10	209	285	22	11	26	85	260	20	23	91	0	110	4	48	208	8	0	20	239	1	2	2	6	13	24	18	7	16	547	79	35	157	0	6	9	3	2	2	7	0	71	46	54	0	113	2	2	0	5	12	10	35	82	44	0	0	406	176	150	7	446	0	6	97	0	4	0	18	180	9	0	37	0	139	0	0	2	107	0	0	208	25	0	31	5	4	19	21	3	3	7	1	4	4	2	4	2	32	6	2	0	1	0	0	0	0	89	67	0	0	165	96	4	1	0	6	2	0	0	0	2	2	4	4	3	0	3	0	215	0	145		0.887525	1.67356	4.5601	5.69961	1.96347	5.28799	0	0	1.12433	0.632268	2.72683	4.65878	0.722466	5.0798	0	3.82985	3.15704	0	0	5.17672	3.47119	3.40327	0	0.31034	0	0	4.1127	2.52105	2.44361	3.73118	0.15056	0	1.96717	3.31904	0	0	2.80116	1.52607	2.17632	5.53325	5.37955	7.75729	2.14405	1.87184	5.10266	0	3.20945	6.98037	0	0	0.238787	2.97636	2.58256	0	4.39438	2.9782	2.98003	0	4.66619	0.31034	0	0	0	5.18388	0	0	0.31034	2.05658	0	3.18428	2.93546	0	0	4.25701	4.70653	2.04614	3.56194	6.01525	0	4.79597	0	0	2.84398	2.37295	0	3.34483	5.22381	0.124328	0	4.81455	0	5.69877	0	5.09381	1.47508	5.91289	5.56071	4.64904	2.65764	2.52356	0	3.99277	0.505891	0.650765	0	4.904	0	0.495695	0.238787	2.38681	0	3.71149	0	1.27501	4.19377	0.895303	2.06695	1.53107	5.26191	5.0781	1.82375	1.55582	2.18903	3.85997	4.7252	2.18587	2.52857	3.37016	0	4.30816	0.757023	3.09085	4.81762	0.757023	0	2.19219	4.64501	0.124328	0.31034	0.604071	1.90304	1.76977	2.21412	2.31325	1.24489	2.21412	6.23266	3.70377	3.32193	4.7703	0	0.963474	0.847997	0.333424	0.344828	0.344828	2.7866	0	3.59813	2.68706	3.82782	0	4.63575	0.565597	0.31034	0	0.604071	1.54102	2.76129	2.33628	2.96162	2.26903	0	0	5.56316	3.88557	4.02857	0.807355	5.05528	0	1.14405	3.51602	0	1.1375	0	1.926	4.19061	1.27501	0	2.83592	0	3.94953	0	0	0.641546	3.28392	0	0	5.1177	3.72901	0	3.46858	1.29278	0.956057	2.10098	2.56803	0.722466	0.823749	1.08406	0.286881	0.831877	0.807355	0.815575	0.516015	0.298658	1.78241	1.46467	0.739848	0	0.356144	0	0	0	0	3.93923	3.85499	0	0	4.93499	4.44361	0.704872	0	0	1.28688	0.807355	0	0	0	1.43829	0.918386	1.27501	0.782409	5.23074	0	1.61824	0	5.71232	0	5.07168		14663	FBgn0267975	protein_coding	vib	3							0.290391	0.709	0.884	0.00243624	1	0	0.471585	3.53789	0.198278	8.11349e-15	0.436482	8.31616e-14	1.28647	7.76579	n	up	1.31767	0.203755	n	2.09977	2.33635	0.711564	0.751556	1.47481	0.748076	0.835424	1.15168	-1.02028	-0.966819	GO:0032154, GO:0070732, GO:0031965, GO:0016006, GO:0005886, GO:0032154, GO:0005794, GO:0070732, GO:0005737	GO:0031210, GO:0035091, GO:0008526, GO:0008525	GO:0015914, GO:0000916, GO:0007111, GO:0007110, GO:0000212, GO:0000915, GO:0033206, GO:0031566, GO:0007112, GO:0048137	0.0831995	-0.00568823	0.290391	0.714	0.824	0.709	0.703	0.923	0.884	0.395372	0.404973	0.00243624	1	1	1
FBtr0113781	901	38	1236	1618	803	1248	621	0	215	360	203	179	0	317	0	634	120	46	498	214	1079	47	700	0	376	65	522	375	222	373	514	552	151	150	0	38	89	153	133	1	0	5	360	515	12	278	94	14	414	590	462	224	217	351	247	131	516	116	134	181	0	0	0	573	172	563	218	184	65	54	30	165	100	167	13	78	46	89	132	12	335	50	175	419	252	93	94	27	327	135	20	126	69	155	23	0	0	195	0	93	255	119	27	27	24	683	0	670	9	150	0	130	0	356	119	48	212	293	0	236	152	82	187	406	257	269	482	102	0	34	147	408	425	110	20	69	152	43	29	28	53	155	95	117	197	116	188	173	113	210	32	15	15	16	8	9	53	184	158	392	224	110	300	32	15	27	26	579	0	238	404	322	29	48	175	738	526	242	0	1237	2	809	0	338	528	268	385	433	0	0	378	432	1588	335	398	412	551	0	131	0	207	146	47	75	81	28	58	38	22	31	41	27	27	34	41	143	48	7	0	200	850	113	0	682	227	187	617	0	98	484	205	525	116	0	27	2	23	1	8	14	18	122	0	0	45	0	200	0	144		7.52544	3.03034	8.25824	8.61578	7.42097	8.61761	8.07291	0	7.01725	7.83194	7.02292	6.85761	0	7.5238	0	8.65249	5.85025	5.23266	9.55855	7.22255	8.93693	4.60348	8.72438	0	8.74695	5.65277	8.51503	7.88344	5.80941	8.4851	7.59096	8.08529	6.54411	7.16148	0	4.80839	6.19377	6.16289	6.57319	1.02857	0	2.95791	8.37686	8.53025	3.19849	7.98726	6.65449	3.91839	9.11116	8.78293	8.19017	7.96157	6.87934	7.97871	7.68489	5.92908	8.48164	7.29627	6.77834	7.2292	0	0	0	8.4849	6.86468	7.47086	6.4446	6.78895	8.98579	7.352	7.3466	8.53722	9.74932	8.85459	5.82579	7.23573	4.69098	7.58811	7.36903	5.06824	8.02652	6.72846	8.47792	8.39832	8.60311	6.66164	6.91385	3.31325	7.88874	6.71699	4.7447	6.23936	9.32722	7.34421	4.9241	0	0	7.62505	0	6.58271	7.32319	6.25475	4.46989	3.87676	3.56316	8.37143	0	8.32611	1.91839	6.63416	0	6.97327	0	7.37565	6.69599	4.31252	6.33396	7.41227	0	7.01335	6.07253	5.58556	6.62103	8.15745	6.89154	7.31424	8.18666	5.52951	0	4.81352	6.18982	7.97258	8.05219	4.96255	4	5.38578	6.2075	3.90689	3.75489	4.78921	6.04767	6.62337	5.56255	6.30579	6.95373	6.52685	6.99322	6.91456	6.85537	7.3831	5.62439	2.92029	2.26303	2.56071	2.28096	2.44095	6.94322	7.75094	6.82502	7.59574	7.85443	6.18706	8.14124	4.29057	2.8953	3.53605	3.33914	8.26374	0	6.73485	6.9424	6.74093	4.85	6.7241	6.56834	7.9739	7.8247	6.3014	0	9.08693	0.9855	8.5272	0	8.14817	8.13232	7.14027	7.36063	7.57403	0	0	7.874	7.61919	9.41384	8.75489	8.51254	7.1982	8.92342	0	6.65507	0	7.16058	7.12391	5.16631	5.66164	5.64328	4.7241	5.13504	4.76818	3.77926	4.70598	4.54844	4.19928	4.66959	3.77294	4.09508	5.30779	5.49249	3.28688	0	7.51381	9.60396	6.96255	0	9.07794	7.30232	7.32652	8.64703	0	6.26754	8.87842	6.79662	8.32116	7.13422	0	4.63807	2.45418	6.3733	2.09085	4.20711	4.64962	4.30889	5.94228	0	0	6.44526	0	7.79442	0	7.01926		52229	FBgn0267976	protein_coding	Tim23	1							0.648483	0.845	1	1.09488e-09	3.79803e-05	4.42044	-0.176122	2.33231	0.49562	9.6986e-14	0.722921	9.1289e-13	-0.681398	7.44494	n	up	-0.160217	0.931126	n	6.24175	5.78622	4.20731	4.00438	5.05991	0.970225	1.2181	0.748599	-0.878774	-1.08793	GO:0005744, GO:0031305	GO:0008320	GO:0030150	-0.0209188	0.0325182	0.648483	0.819	1	0.845	0.871	1	1	0.726195	0.530507	1.09488e-09	1	1	3.79803e-05
FBtr0074074	0	0	0	0	0	0	714	0	136	155	0	174	0	0	0	0	0	0	0	0	0	0	0	0	0	0	0	0	0	0	0	0	0	0	0	0	0	0	0	0	0	0	0	130	0	0	0	0	896	0	0	0	0	0	0	81	0	0	0	0	0	0	0	0	0	0	47	0	0	0	0	0	0	0	0	0	0	0	0	0	0	0	0	0	0	0	0	0	0	0	0	0	0	0	0	0	0	0	0	0	0	0	0	0	0	0	0	0	0	31	0	0	0	0	0	0	0	0	0	0	0	0	0	0	0	0	0	0	0	0	1	0	0	11	0	0	0	0	0	0	3	0	0	0	0	0	0	0	36	0	1	1	0	0	0	0	0	0	0	26	0	0	0	0	1	0	0	0	0	76	53	0	10	0	0	400	0	0	0	0	0	0	0	0	0	0	15	359	0	0	0	0	0	0	0	0	0	0	0	0	0	0	5	0	0	1	0	1	0	0	0	0	0	0	0	0	0	0	0	0	0	0	0	0	50	0	0	0	0	0	0	0	0	0	0	0	0	0	0	0	0	0	0	0	0	0	0	0	0		0	0	0	0	0	0	6.61912	0	4.70432	4.96901	0	5.16511	0	0	0	0	0	0	0	0	0	0	0	0	0	0	0	0	0	0	0	0	0	0	0	0	0	0	0	0	0	0	0	4.90207	0	0	0	0	8.52152	0	0	0	0	0	0	3.64847	0	0	0	0	0	0	0	0	0	0	2.80529	0	0	0	0	0	0	0	0	0	0	0	0	0	0	0	0	0	0	0	0	0	0	0	0	0	0	0	0	0	0	0	0	0	0	0	0	0	0	0	0	0	0	2.81967	0	0	0	0	0	0	0	0	0	0	0	0	0	0	0	0	0	0	0	0	0.201634	0	0	0.941106	0	0	0	0	0	0	1.09085	0	0	0	0	0	0	0	3.59096	0	0.545968	0.176323	0	0	0	0	0	0	0	2.30159	0	0	0	0	0.176323	0	0	0	0	3.5435	2.66221	0	2.0072	0	0	5.48317	0	0	0	0	0	0	0	0	0	0	1.58015	5.66988	0	0	0	0	0	0	0	0	0	0	0	0	0	0	1.10434	0	0	0.356144	0	0.275007	0	0	0	0	0	0	0	0	0	0	0	0	0	0	0	0	3.56071	0	0	0	0	0	0	0	0	0	0	0	0	0	0	0	0	0	0	0	0	0	0	0	0		3414	FBgn0267977	protein_coding	mh	1													-1.07115	4.80641	0.932985	0.0191499	0.970093	0.036006	0.0840895	2.3426	n	up	-0.341356	0.997361	n	0.322084	0.426696	0.0161769	0.0697356	0.208673	0.170847	0.663816	1.27613	-1.12672	-0.813229	GO:0042585, GO:0001940, GO:0005634	GO:0003677	GO:0000278, GO:0006281, GO:0009650, GO:0000278, GO:0006974	-0.0309644	-0.00170175	0.0732504	0.124	0.059	0.107	0.089	0.154	0.116	0.419764	0.337419	0.977635	1	1	1
FBtr0086058	0	0	0	0	0	0	0	0	0	0	0	0	0	0	0	0	1	0	0	0	0	0	0	0	0	0	0	1	0	0	0	0	0	0	0	0	0	0	0	0	0	0	0	0	0	0	0	0	0	0	0	0	0	0	0	0	0	0	0	0	0	0	0	0	0	0	1	0	0	0	0	0	0	0	0	0	0	0	0	0	0	0	0	0	0	0	0	0	0	0	0	0	0	0	0	0	0	2	0	0	0	0	0	0	0	0	0	0	0	0	0	0	0	1	0	0	0	0	0	1	0	0	0	0	0	1	1	0	0	0	0	0	0	2	0	0	2	0	0	0	2	0	0	0	0	0	0	0	0	0	0	0	1	1	0	1	0	0	0	0	0	0	0	0	0	0	0	0	0	0	0	0	0	0	0	0	0	0	0	0	0	0	0	1	0	52	0	0	0	2	0	0	0	0	0	0	0	0	0	0	0	0	0	1	7	0	0	0	0	0	0	0	0	0	0	0	0	0	0	0	0	0	0	0	0	1	0	0	0	1	0	0	0	0	0	0	0	0	0	0	0	0	0	0	0	0	2	0	0		0	0	0	0	0	0	0	0	0	0	0	0	0	0	0	0	0	0	0	0	0	0	0	0	0	0	0	0	0	0	0	0	0	0	0	0	0	0	0	0	0	0	0	0	0	0	0	0	0	0	0	0	0	0	0	0	0	0	0	0	0	0	0	0	0	0	0	0	0	0	0	0	0	0	0	0	0	0	0	0	0	0	0	0	0	0	0	0	0	0	0	0	0	0	0	0	0	0	0	0	0	0	0	0	0	0	0	0	0	0	0	0	0	0	0	0	0	0	0	0	0	0	0	0	0	0	0	0	0	0	0	0	0	0	0	0	0	0	0	0	0.831877	0	0	0	0	0	0	0	0	0	0	0	0.111031	0.137504	0	0	0	0	0	0	0	0	0	0	0	0	0	0	0	0	0	0	0	0	0	0	0	0	0	0	0	0	0	0	0	2.67807	0	0	0	0	0	0	0	0	0	0	0	0	0	0	0	0	0	0	1.02148	0	0	0	0	0	0	0	0	0	0	0	0	0	0	0	0	0	0	0	0	0	0	0	0	0	0	0	0	0	0	0	0	0	0	0	0	0	0	0	0	0	0	0	0		85	FBgn0267978	protein_coding	ap	4													-1.12726	-0.0702701	0.909325	0.5762	1.01	1.01	-0.11389	-0.558943	n	n	-0.0473942	1.01	n	0.034752	0	0.0666183	0.0052886	0.0266647	0.0265972	0.304065	-1.00254	1.50217	-0.803699	GO:0005634, GO:0005634, GO:0005634, GO:0005634	GO:0000977, GO:0000977, GO:0000981	GO:0060033, GO:0045944, GO:0007399, GO:0045944, GO:0007411, GO:0007517, GO:0007479, GO:0045165, GO:0007451, GO:0048190, GO:0007517, GO:0007476, GO:0007450, GO:0007399, GO:0035218, GO:0036011, GO:0048190, GO:0048190, GO:0007526, GO:0048735, GO:0007476, GO:0007419, GO:0010628, GO:0045944, GO:0030182	-0.00224425	0.00345877	-5.21772e-05	0.048	0.235	0.083	0.119	0.038	0.116	0.0668838	0.0446654	0.462145	1	1	1
FBtr0086059	0	0	0	0	0	0	0	0	0	1	0	0	0	0	0	0	3	0	0	0	0	0	0	0	0	0	0	3	0	0	1	0	0	0	0	0	0	0	0	0	0	0	0	0	0	0	0	0	0	0	0	0	0	0	0	0	0	0	0	0	0	0	0	0	0	0	0	0	0	0	0	0	0	0	0	0	0	0	0	0	0	0	0	0	0	0	0	0	0	0	0	1	0	0	0	0	5	15	0	1	0	0	0	0	0	0	0	0	0	0	0	0	0	1	0	0	0	0	0	0	0	0	0	0	0	1	0	0	0	0	0	0	0	8	0	0	25	0	0	0	1	0	0	0	0	0	0	0	0	0	0	0	1	1	0	1	0	0	1	0	0	0	0	0	0	0	0	0	0	0	1	0	0	0	0	0	0	0	0	0	0	0	0	3	0	11	0	0	0	19	0	0	0	0	0	0	0	0	0	0	0	0	0	1	1	0	0	0	0	0	0	0	0	0	0	0	0	0	0	0	0	0	0	0	0	3	0	0	0	1	0	0	0	0	0	0	0	0	0	0	0	0	0	0	0	0	8	0	0		0	0	0	0	0	0	0	0	0	0.226509	0	0	0	0	0	0	0.594549	0	0	0	0	0	0	0	0	0	0	0.748461	0	0	0.137504	0	0	0	0	0	0	0	0	0	0	0	0	0	0	0	0	0	0	0	0	0	0	0	0	0	0	0	0	0	0	0	0	0	0	0	0	0	0	0	0	0	0	0	0	0	0	0	0	0	0	0	0	0	0	0	0	0	0	0	0	0.201634	0	0	0	0	1.69599	2.45418	0	0.344828	0	0	0	0	0	0	0	0	0	0	0	0	0	0.321928	0	0	0	0	0	0	0	0	0	0	0	0.555816	0	0	0	0	0	0	0	0.790772	0	0	2.13422	0	0	0	0	0	0	0	0	0	0	0	0	0	0	0	0	0	0	0.333424	0	0	0.238787	0	0	0	0	0	0	0	0	0	0	0	0.124328	0	0	0	0	0	0	0	0	0	0	0	0	0.933573	0	0.713696	0	0	0	2.27202	0	0	0	0	0	0	0	0	0	0	0	0	0	0.432959	0	0	0	0	0	0	0	0	0	0	0	0	0	0	0	0	0	0	0	0	0	0.925999	0	0	0	0.594549	0	0	0	0	0	0	0	0	0	0	0	0	0	0	0	0	1.99639	0	0		118	FBgn0267978	protein_coding	ap	4													-0.515949	0.875472	0.602898	0.456343	1.01	0.560871	-0.520237	0.744882	n	n	-0.0382398	1.01	n	0.112886	0.062898	0.0450814	0	0.0552162	0.0404237	1.42662	0.190032	-0.250716	-1.36594	GO:0005634, GO:0005634, GO:0005634, GO:0005634	GO:0000977, GO:0000977, GO:0000981	GO:0060033, GO:0045944, GO:0007399, GO:0045944, GO:0007411, GO:0007517, GO:0007479, GO:0045165, GO:0007451, GO:0048190, GO:0007517, GO:0007476, GO:0007450, GO:0007399, GO:0035218, GO:0036011, GO:0048190, GO:0048190, GO:0007526, GO:0048735, GO:0007476, GO:0007419, GO:0010628, GO:0045944, GO:0030182	-0.00103217	0.00141691	0.00214021	0.076	0.235	0.102	0.129	0.038	0.116	0.220768	0.0446654	0.852126	1	1	1
FBtr0300504	0	0	0	0	0	0	0	0	0	0	0	0	0	0	0	0	0	0	0	0	0	0	0	0	0	0	0	0	0	0	0	0	0	0	0	0	0	0	0	0	0	0	0	0	0	0	0	0	0	0	0	0	0	0	0	0	0	0	0	0	0	0	0	0	0	0	1	0	0	0	0	0	0	0	0	0	0	0	0	0	0	0	0	0	0	0	0	0	0	0	0	0	0	0	0	0	1	0	0	0	0	0	0	0	0	0	0	0	0	0	0	0	0	0	0	0	0	0	0	1	0	0	0	0	0	0	2	0	0	0	0	0	0	0	0	0	0	0	0	0	1	0	0	0	0	0	0	0	0	0	0	0	0	0	0	0	0	0	0	0	0	0	0	0	0	0	0	0	0	0	0	0	0	0	0	0	0	0	0	0	0	0	0	0	0	1	0	0	0	0	0	0	0	0	0	0	0	0	0	0	0	0	0	0	2	0	0	1	0	0	0	0	0	0	0	0	0	0	0	0	0	0	0	0	0	0	0	0	0	0	0	0	0	0	1	0	0	0	0	0	0	0	0	0	0	0	0	0	0		0	0	0	0	0	0	0	0	0	0	0	0	0	0	0	0	0	0	0	0	0	0	0	0	0	0	0	0	0	0	0	0	0	0	0	0	0	0	0	0	0	0	0	0	0	0	0	0	0	0	0	0	0	0	0	0	0	0	0	0	0	0	0	0	0	0	0.250962	0	0	0	0	0	0	0	0	0	0	0	0	0	0	0	0	0	0	0	0	0	0	0	0	0	0	0	0	0	0	0	0	0	0	0	0	0	0	0	0	0	0	0	0	0	0	0	0	0	0	0	0	0.321928	0	0	0	0	0	0	0	0	0	0	0	0	0	0	0	0	0	0	0	0	0.0703893	0	0	0	0	0	0	0	0	0	0	0	0	0	0	0	0	0	0	0	0	0	0	0	0	0	0	0	0	0	0	0	0	0	0	0	0	0	0	0	0	0	0	0	0	0	0	0	0	0	0	0	0	0	0	0	0	0	0	0	0	0	0	0	0	0	0	0.214125	0	0	0	0	0	0	0	0	0	0	0	0	0	0	0	0	0	0	0	0	0	0	0	0	0	0	0.275007	0	0	0	0	0	0	0	0	0	0	0	0	0	0		11	FBgn0267978	protein_coding	ap	4													-0.0623779	-0.302119	0.971166	0.882309	1.01	1.01	-0.0361455	-0.148043	n	n	-0.0453004	1.01	n	0.00318169	0.00306598	0.0287725	0	0.00875503	0.0116273	-0.479333	-0.489284	1.72159	-0.752973	GO:0005634, GO:0005634, GO:0005634, GO:0005634	GO:0000977, GO:0000977, GO:0000981	GO:0060033, GO:0045944, GO:0007399, GO:0045944, GO:0007411, GO:0007517, GO:0007479, GO:0045165, GO:0007451, GO:0048190, GO:0007517, GO:0007476, GO:0007450, GO:0007399, GO:0035218, GO:0036011, GO:0048190, GO:0048190, GO:0007526, GO:0048735, GO:0007476, GO:0007419, GO:0010628, GO:0045944, GO:0030182		0.00144898			0.176			0			0.0303803			1
FBtr0335274	0	0	0	0	0	0	0	0	0	0	0	0	0	0	0	0	0	0	0	0	0	0	0	0	0	0	0	0	0	0	0	0	0	0	0	0	0	0	0	0	0	0	0	0	0	0	0	0	0	0	0	0	0	0	0	0	0	0	0	0	0	0	0	0	0	0	0	0	0	0	0	0	0	0	0	0	0	0	0	0	0	0	0	0	0	0	0	0	0	0	0	0	0	0	0	0	1	0	0	0	0	0	0	0	0	0	0	0	0	0	0	0	0	0	0	0	0	0	0	0	0	0	0	0	0	1	12	0	0	0	0	0	0	0	0	0	0	0	0	0	0	0	0	0	0	0	0	0	0	0	0	0	0	0	0	0	0	0	0	0	0	0	0	0	0	0	0	0	0	0	0	0	0	0	0	0	0	0	0	0	0	0	0	0	0	0	0	0	0	0	0	0	0	0	0	0	0	0	0	0	0	0	0	0	0	0	0	0	0	0	0	0	0	0	0	0	0	0	0	0	0	0	0	0	0	0	0	0	0	0	0	0	0	0	0	0	0	0	0	0	0	0	0	0	0	0	0	0	0		0	0	0	0	0	0	0	0	0	0	0	0	0	0	0	0	0	0	0	0	0	0	0	0	0	0	0	0	0	0	0	0	0	0	0	0	0	0	0	0	0	0	0	0	0	0	0	0	0	0	0	0	0	0	0	0	0	0	0	0	0	0	0	0	0	0	0	0	0	0	0	0	0	0	0	0	0	0	0	0	0	0	0	0	0	0	0	0	0	0	0	0	0	0	0	0	0	0	0	0	0	0	0	0	0	0	0	0	0	0	0	0	0	0	0	0	0	0	0	0	0	0	0	0	0	0	2.03914	0	0	0	0	0	0	0	0	0	0	0	0	0	0	0	0	0	0	0	0	0	0	0	0	0	0.0143553	0	0	0	0	0	0	0	0	0	0	0	0	0	0	0	0	0	0	0	0	0	0	0	0	0	0	0	0	0	0	0	0	0	0	0	0	0	0	0	0	0	0	0	0	0	0	0	0	0	0	0	0	0	0	0	0	0	0	0	0	0	0	0	0	0	0	0	0	0	0	0	0	0	0	0	0	0	0	0	0	0	0	0	0	0	0	0	0	0	0	0	0	0	0	0	0		14	FBgn0267978	protein_coding	ap	4													-0.212897	-0.0147369	0.910682	0.994904	1.01	1.01	-0.112178	-0.00638653	n	n				0.0201895	0	0.000844429	0	0.00525848	0.00862731	1.73067	-0.609515	-0.511637	-0.609515	GO:0005634, GO:0005634, GO:0005634, GO:0005634	GO:0000977, GO:0000977, GO:0000981	GO:0060033, GO:0045944, GO:0007399, GO:0045944, GO:0007411, GO:0007517, GO:0007479, GO:0045165, GO:0007451, GO:0048190, GO:0007517, GO:0007476, GO:0007450, GO:0007399, GO:0035218, GO:0036011, GO:0048190, GO:0048190, GO:0007526, GO:0048735, GO:0007476, GO:0007419, GO:0010628, GO:0045944, GO:0030182
FBtr0347579	0	0	0	0	0	0	0	0	0	0	0	0	0	0	0	0	0	0	0	0	0	0	0	0	0	0	0	0	0	0	0	0	0	0	0	0	0	0	0	0	0	0	0	0	0	0	0	0	0	0	0	0	0	0	0	0	0	0	0	0	0	0	0	0	0	0	0	0	0	0	0	0	0	0	0	0	0	0	0	0	0	0	0	0	0	0	0	1	0	0	0	0	0	0	0	0	0	0	0	0	0	0	0	0	0	0	0	0	0	0	0	0	0	0	0	0	0	0	0	0	0	0	0	0	0	0	0	0	0	0	0	0	0	0	0	0	0	0	0	0	0	0	0	0	0	0	0	0	0	0	0	0	0	0	0	0	0	0	0	0	0	0	0	0	0	0	0	0	0	0	0	0	0	0	0	0	0	0	0	0	0	0	0	0	0	0	0	0	0	0	0	0	0	0	0	0	1	0	0	0	0	0	1	0	0	0	2	0	0	0	0	0	0	0	0	0	0	0	0	0	0	0	0	0	0	0	0	0	0	0	0	0	0	0	0	0	0	0	0	0	0	0	0	0	0	0	0	0	0		0	0	0	0	0	0	0	0	0	0	0	0	0	0	0	0	0	0	0	0	0	0	0	0	0	0	0	0	0	0	0	0	0	0	0	0	0	0	0	0	0	0	0	0	0	0	0	0	0	0	0	0	0	0	0	0	0	0	0	0	0	0	0	0	0	0	0	0	0	0	0	0	0	0	0	0	0	0	0	0	0	0	0	0	0	0	0	0.659925	0	0	0	0	0	0	0	0	0	0	0	0	0	0	0	0	0	0	0	0	0	0	0	0	0	0	0	0	0	0	0	0	0	0	0	0	0	0	0	0	0	0	0	0	0	0	0	0	0	0	0	0	0	0	0	0	0	0	0	0	0	0	0	0	0	0	0	0	0	0	0	0	0	0	0	0	0	0	0	0	0	0	0	0	0	0	0	0	0	0	0	0	0	0	0	0	0	0	0	0	0	0	0	0	0	0	0	0	1.31615	0	0	0	0	0	1.1635	0	0	0	1.58496	0	0	0	0	0	0	0	0	0	0	0	0	0	0	0	0	0	0	0	0	0	0	0	0	0	0	0	0	0	0	0	0	0	0	0	0	0	0	0	0	0	0		5	FBgn0267982	ncRNA	CR46249	1													0.0531121	-0.296878	0.978096	0.89811	1.01	1.01	0.0274557	-0.128049	n	n				0	0.0125347	0.0932331	0.0701317	0.0439749	0.0388356	-1.13233	-0.80957	1.26838	0.673526
FBtr0347580	0	0	0	0	0	0	0	0	0	0	0	0	0	2	0	0	0	0	0	0	0	0	0	0	0	0	0	0	0	0	0	0	0	0	0	0	0	0	0	0	0	0	0	0	0	0	0	0	0	0	0	0	0	0	0	0	0	0	0	0	0	0	0	0	0	0	0	0	0	0	0	0	0	0	0	0	0	0	0	0	0	0	0	0	0	0	0	0	0	0	0	0	0	0	0	0	0	0	0	0	0	0	0	0	0	0	0	0	0	0	0	0	0	0	0	0	0	0	0	0	0	0	0	0	0	0	0	0	0	0	0	0	0	0	0	0	0	0	0	0	0	0	0	0	0	0	0	0	0	0	0	0	0	0	0	0	3	0	0	0	3	0	0	0	0	0	0	0	0	0	0	0	0	0	0	0	0	0	0	0	0	0	0	0	0	8	0	0	0	0	0	0	0	0	0	0	0	0	0	0	0	0	0	0	4	0	1	0	0	0	1	0	0	0	0	0	0	0	0	0	0	0	0	0	0	0	0	0	0	0	0	0	0	0	0	0	0	0	0	0	0	0	0	0	0	0	0	0	0		0	0	0	0	0	0	0	0	0	0	0	0	0	1.03562	0	0	0	0	0	0	0	0	0	0	0	0	0	0	0	0	0	0	0	0	0	0	0	0	0	0	0	0	0	0	0	0	0	0	0	0	0	0	0	0	0	0	0	0	0	0	0	0	0	0	0	0	0	0	0	0	0	0	0	0	0	0	0	0	0	0	0	0	0	0	0	0	0	0	0	0	0	0	0	0	0	0	0	0	0	0	0	0	0	0	0	0	0	0	0	0	0	0	0	0	0	0	0	0	0	0	0	0	0	0	0	0	0	0	0	0	0	0	0	0	0	0	0	0	0	0	0	0	0	0	0	0	0	0	0	0	0	0	0	0	0	0	2.86987	0	0	0	1.92979	0	0	0	0	0	0	0	0	0	0	0	0	0	0	0	0	0	0	0	0	0	0	0	0	2.26903	0	0	0	0	0	0	0	0	0	0	0	0	0	0	0	0	0	0	1.68257	0	0.62293	0	0	0	0.584963	0	0	0	0	0	0	0	0	0	0	0	0	0	0	0	0	0	0	0	0	0	0	0	0	0	0	0	0	0	0	0	0	0	0	0	0	0	0		22	FBgn0267983	ncRNA	CR46250	1													-0.037375	-0.283388	0.983519	0.895336	1.01	1.01	-0.020657	-0.131555	n	n	-0.0722316	1.01	n	0.0327194	0.0457111	0.135618	0.0224986	0.0591367	0.0449162	-0.588148	-0.298905	1.70275	-0.815701					0.00148182			0.118			0.038			0.339064			1
FBtr0347581	1	0	0	0	0	0	0	0	0	0	0	0	0	0	0	0	0	0	0	0	0	0	0	0	0	0	0	1	0	0	0	0	0	0	0	0	0	0	0	0	0	0	1	0	0	0	1	0	0	0	0	0	0	0	0	0	0	0	0	0	0	0	0	0	0	0	0	0	0	0	0	0	0	0	0	0	0	0	0	0	0	0	0	0	0	0	0	0	0	0	0	0	0	0	0	2	0	0	0	0	0	0	0	0	0	0	0	0	0	0	0	0	1	1	0	0	18	0	1	2	0	0	0	0	0	1	0	62	0	0	0	1	0	0	0	3	0	0	0	0	0	0	0	5	0	0	0	0	0	7	0	0	0	0	0	0	0	0	0	0	0	0	0	0	0	0	0	0	0	0	0	0	0	0	0	0	0	0	0	0	0	0	0	0	0	0	2	0	0	0	1	0	0	0	0	0	0	0	0	0	0	0	2	3	0	0	0	0	0	0	0	1	0	0	0	0	0	0	0	0	0	0	0	0	0	0	0	0	1	1	0	0	0	0	0	0	0	0	0	0	0	0	0	0	0	0	0	0	0		0	0	0	0	0	0	0	0	0	0	0	0	0	0	0	0	0	0	0	0	0	0	0	0	0	0	0	0	0	0	0	0	0	0	0	0	0	0	0	0	0	0	0	0	0	0	0	0	0	0	0	0	0	0	0	0	0	0	0	0	0	0	0	0	0	0	0	0	0	0	0	0	0	0	0	0	0	0	0	0	0	0	0	0	0	0	0	0	0	0	0	0	0	0	0	0	0	0	0	0	0	0	0	0	0	0	0	0	0	0	0	0	0.847997	0	0	0	2.10098	0	0	0	0	0	0	0	0	0	0	3.6837	0	0	0	0.389567	0	0	0	1.33914	0	0	0	0	0	0	0	0	0	0	0	0	0	2.09761	0	0	0	0	0	0	0	0	0	0	0	0	0	0	0	0	0	0	0	0	0	0	0	0	0	0	0	0	0	0	0	0	0	0	0	0	0.62293	0	0	0	0	0	0	0	0	0	0	0	0	0	0	0	0.565597	0.807355	0	0	0	0	0	0.411426	0	0	0	0	0	0	0	0	0	0	0	0	0	0	0	0	0	0	0	0	0	0	0	0	0	0	0	0	0	0	0	0	0	0	0	0	0	0	0		119	FBgn0267984	ncRNA	CR46251	1													-0.764676	0.520014	0.903765	0.974714	1.01	0.983769	0.120907	0.031697	n	n	0.00457094	1.01	n	0.0634083	0.0445493	0.071693	0.0217537	0.0503511	0.0192187	0.6794	-0.301881	1.11048	-1.48799				-0.00272863			0.086			0.109			0.59754			1
FBtr0347582	0	0	0	0	0	0	0	0	0	0	0	0	0	0	0	0	0	0	0	0	0	0	0	0	0	0	0	0	0	0	0	0	0	0	0	0	0	0	0	0	0	0	0	0	0	0	0	0	0	0	0	0	0	0	0	0	0	0	0	0	0	0	0	0	0	0	0	0	0	0	0	0	0	0	0	0	0	0	0	0	0	0	0	0	0	0	0	0	0	0	0	0	0	0	0	0	0	0	0	0	0	0	0	0	0	0	0	0	0	0	0	0	0	0	0	0	0	0	0	0	0	0	0	0	0	0	0	0	0	0	0	0	0	0	0	0	0	0	0	0	0	0	0	0	0	0	0	0	0	0	0	0	0	0	0	0	0	0	0	0	0	0	0	0	0	0	0	0	0	0	0	0	0	0	0	0	0	0	0	0	0	0	0	0	0	0	0	0	0	0	0	0	0	0	0	0	0	0	0	0	0	0	0	0	0	0	0	0	0	0	0	0	0	0	0	0	0	0	0	0	0	0	0	0	0	0	0	0	0	0	0	0	0	0	0	0	0	0	0	0	0	0	0	0	0	0	0	0	0		0	0	0	0	0	0	0	0	0	0	0	0	0	0	0	0	0	0	0	0	0	0	0	0	0	0	0	0	0	0	0	0	0	0	0	0	0	0	0	0	0	0	0	0	0	0	0	0	0	0	0	0	0	0	0	0	0	0	0	0	0	0	0	0	0	0	0	0	0	0	0	0	0	0	0	0	0	0	0	0	0	0	0	0	0	0	0	0	0	0	0	0	0	0	0	0	0	0	0	0	0	0	0	0	0	0	0	0	0	0	0	0	0	0	0	0	0	0	0	0	0	0	0	0	0	0	0	0	0	0	0	0	0	0	0	0	0	0	0	0	0	0	0	0	0	0	0	0	0	0	0	0	0	0	0	0	0	0	0	0	0	0	0	0	0	0	0	0	0	0	0	0	0	0	0	0	0	0	0	0	0	0	0	0	0	0	0	0	0	0	0	0	0	0	0	0	0	0	0	0	0	0	0	0	0	0	0	0	0	0	0	0	0	0	0	0	0	0	0	0	0	0	0	0	0	0	0	0	0	0	0	0	0	0	0	0	0	0	0	0	0	0	0	0	0	0	0	0	0		0	FBgn0267985	ncRNA	CR46252	1																										0	0	0	0	0	0
FBtr0347583	0	0	0	0	0	0	0	0	0	0	0	0	0	0	0	0	0	0	0	0	0	0	0	0	0	0	0	0	0	0	0	0	0	0	0	0	0	1	0	0	1	0	0	0	0	0	0	0	0	0	0	0	0	0	0	0	0	0	0	0	0	0	0	0	0	0	0	0	0	0	0	0	0	0	0	0	0	0	0	0	0	0	0	0	0	0	0	0	0	0	0	0	0	0	0	0	0	0	0	0	0	0	0	0	0	0	0	0	0	0	0	0	0	0	0	0	0	2	0	0	0	1	0	0	0	0	0	0	0	0	0	0	0	0	0	0	0	0	1	0	0	0	0	0	0	0	0	0	0	0	0	0	0	0	0	0	0	0	0	0	0	0	0	0	0	0	0	0	0	0	0	0	0	0	0	0	0	0	0	0	0	0	0	0	0	0	0	1	0	0	0	0	0	0	0	0	0	0	0	0	0	0	0	0	0	0	0	0	0	1	0	0	1	0	0	0	1	0	0	0	0	0	0	0	0	0	0	0	0	0	0	0	0	0	0	0	0	0	0	0	0	0	0	0	0	0	0	0	0		0	0	0	0	0	0	0	0	0	0	0	0	0	0	0	0	0	0	0	0	0	0	0	0	0	0	0	0	0	0	0	0	0	0	0	0	0	1.02857	0	0	1.15704	0	0	0	0	0	0	0	0	0	0	0	0	0	0	0	0	0	0	0	0	0	0	0	0	0	0	0	0	0	0	0	0	0	0	0	0	0	0	0	0	0	0	0	0	0	0	0	0	0	0	0	0	0	0	0	0	0	0	0	0	0	0	0	0	0	0	0	0	0	0	0	0	0	0	0	0	1.852	0	0	0	0	0	0	0	0	0	0	0	0	0	0	0	0	0	0	0	0	0.575312	0	0	0	0	0	0	0	0	0	0	0	0	0	0	0	0	0	0	0	0	0	0	0	0	0	0	0	0	0	0	0	0	0	0	0	0	0	0	0	0	0	0	0	0	0	0	0	0	0.575312	0	0	0	0	0	0	0	0	0	0	0	0	0	0	0	0	0	0	0	0	0	0.933573	0	0	1.01436	0	0	0	1.02857	0	0	0	0	0	0	0	0	0	0	0	0	0	0	0	0	0	0	0	0	0	0	0	0	0	0	0	0	0	0	0	0		10	FBgn0267986	ncRNA	CR46253	2													0.063971	-0.372292	0.971029	0.85598	1.01	1.01	0.0363177	-0.181493	n	n	-0.0340573	1.01	n	0.01588	0.0286575	0.114584	0.0616877	0.0552023	0.0381416	-1.03096	-0.695954	1.55688	0.170036					0.000620546	-0.000576791		0.176	0.019		0.077	0.116		0.337419	0.00194101		1	1
FBtr0347584	0	0	0	0	0	0	0	0	0	0	0	0	0	0	0	0	0	0	0	0	0	0	0	0	0	0	0	0	0	0	0	0	0	0	0	0	0	1	0	0	0	0	0	0	0	0	0	0	0	0	0	0	0	0	0	0	0	0	0	0	0	0	0	0	0	0	0	0	0	0	0	0	0	0	0	0	0	0	0	0	0	0	0	0	0	0	0	0	0	0	0	0	0	0	0	0	0	0	0	0	0	0	0	0	0	0	0	0	0	0	0	0	0	0	0	0	0	2	0	0	0	7	0	0	0	0	0	0	0	0	0	0	0	0	0	0	0	0	0	0	0	0	0	0	0	0	0	0	0	0	0	0	0	0	0	0	0	0	0	0	0	0	0	0	0	0	0	0	0	0	0	0	0	0	0	0	0	0	0	0	0	0	0	0	0	0	0	0	0	0	0	0	0	0	0	0	0	0	0	0	0	0	0	0	0	0	0	0	0	0	0	0	0	0	1	0	0	0	0	0	0	0	0	0	0	0	0	0	0	0	0	0	0	0	0	0	0	0	0	0	0	0	0	0	0	0	0	0	0		0	0	0	0	0	0	0	0	0	0	0	0	0	0	0	0	0	0	0	0	0	0	0	0	0	0	0	0	0	0	0	0	0	0	0	0	0	0	0	0	0	0	0	0	0	0	0	0	0	0	0	0	0	0	0	0	0	0	0	0	0	0	0	0	0	0	0	0	0	0	0	0	0	0	0	0	0	0	0	0	0	0	0	0	0	0	0	0	0	0	0	0	0	0	0	0	0	0	0	0	0	0	0	0	0	0	0	0	0	0	0	0	0	0	0	0	0	0	0	0	0	2.28392	0	0	0	0	0	0	0	0	0	0	0	0	0	0	0	0	0	0	0	0	0	0	0	0	0	0	0	0	0	0	0	0	0	0	0	0	0	0	0	0	0	0	0	0	0	0	0	0	0	0	0	0	0	0	0	0	0	0	0	0	0	0	0	0	0	0	0	0	0	0	0	0	0	0	0	0	0	0	0	0	0	0	0	0	0	0	0	0	0	0	0	0	0.411426	0	0	0	0	0	0	0	0	0	0	0	0	0	0	0	0	0	0	0	0	0	0	0	0	0	0	0	0	0	0	0	0	0	0		11	FBgn0267986	ncRNA	CR46253	2													0.053447	-0.447483	0.977948	0.84309	1.01	1.01	0.0276411	-0.197943	n	n	-0.0517772	1.01	n	0	0	0.134348	0.0158241	0.0375431	0.0562626	-0.667283	-0.667283	1.7206	-0.386029
FBtr0347585	0	0	0	0	0	0	0	0	0	0	0	0	0	0	0	0	0	0	0	0	0	0	0	0	0	0	0	0	0	0	0	0	0	0	0	0	0	0	0	0	0	0	0	0	0	0	0	0	0	0	0	0	0	0	0	0	0	0	0	0	0	0	0	0	0	0	0	0	0	0	0	0	0	0	0	0	0	0	0	0	0	0	0	0	0	0	0	0	0	0	0	0	0	0	0	0	0	0	0	0	0	0	0	0	0	0	0	0	0	0	0	0	0	0	0	0	0	0	0	0	0	0	0	0	0	0	0	0	0	0	0	0	0	0	0	0	0	0	0	0	0	0	0	0	0	0	0	0	0	0	0	0	0	0	0	0	0	0	0	0	0	0	0	0	0	0	0	0	0	0	0	0	0	0	0	0	0	0	0	0	0	0	0	0	0	0	0	0	0	0	0	0	0	0	0	0	0	0	0	0	0	0	2	0	0	0	0	0	0	0	0	0	0	0	0	0	0	0	0	0	0	0	0	0	0	0	0	0	0	0	0	0	0	0	0	0	0	0	0	0	0	0	0	0	0	0	0	0	0		0	0	0	0	0	0	0	0	0	0	0	0	0	0	0	0	0	0	0	0	0	0	0	0	0	0	0	0	0	0	0	0	0	0	0	0	0	0	0	0	0	0	0	0	0	0	0	0	0	0	0	0	0	0	0	0	0	0	0	0	0	0	0	0	0	0	0	0	0	0	0	0	0	0	0	0	0	0	0	0	0	0	0	0	0	0	0	0	0	0	0	0	0	0	0	0	0	0	0	0	0	0	0	0	0	0	0	0	0	0	0	0	0	0	0	0	0	0	0	0	0	0	0	0	0	0	0	0	0	0	0	0	0	0	0	0	0	0	0	0	0	0	0	0	0	0	0	0	0	0	0	0	0	0	0	0	0	0	0	0	0	0	0	0	0	0	0	0	0	0	0	0	0	0	0	0	0	0	0	0	0	0	0	0	0	0	0	0	0	0	0	0	0	0	0	0	0	0	0	0	0	0	1.23879	0	0	0	0	0	0	0	0	0	0	0	0	0	0	0	0	0	0	0	0	0	0	0	0	0	0	0	0	0	0	0	0	0	0	0	0	0	0	0	0	0	0	0	0	0	0		2	FBgn0267987	ncRNA	CR46254	1													0	-0.222886	1	0.923212	1.01	1.01	0	-0.0963891	n	n				0	0	0	0.0476456	0.0119114	0.0206312	-0.57735	-0.57735	-0.57735	1.73205
FBtr0347586	0	29	0	0	0	0	0	0	0	0	0	0	0	0	0	0	0	0	0	0	0	0	0	0	0	0	0	0	0	0	0	0	0	0	0	0	0	3	0	0	0	0	0	0	0	0	0	0	0	0	0	0	0	0	0	0	0	0	0	0	0	0	0	0	0	0	0	0	0	0	0	0	0	0	0	0	0	0	0	0	0	0	0	0	0	0	0	0	0	0	0	0	0	0	0	0	0	0	0	0	0	0	0	1	0	0	0	0	0	0	0	0	0	0	0	0	0	0	0	0	0	0	0	0	0	0	0	0	0	0	0	0	0	0	0	0	0	0	0	0	0	0	0	0	0	0	0	0	0	0	0	0	0	0	0	0	0	0	0	0	0	0	0	0	0	0	0	0	0	0	4	0	0	0	0	0	7	0	0	0	0	0	0	0	0	0	0	0	0	0	0	0	0	0	0	0	0	0	0	0	0	0	0	0	0	1	0	0	0	0	0	0	0	0	0	4	0	0	0	0	0	0	0	0	0	0	0	0	0	0	0	0	0	0	0	0	0	0	0	0	0	0	0	0	0	0	0	0	0		0	3.36597	0	0	0	0	0	0	0	0	0	0	0	0	0	0	0	0	0	0	0	0	0	0	0	0	0	0	0	0	0	0	0	0	0	0	0	1.74846	0	0	0	0	0	0	0	0	0	0	0	0	0	0	0	0	0	0	0	0	0	0	0	0	0	0	0	0	0	0	0	0	0	0	0	0	0	0	0	0	0	0	0	0	0	0	0	0	0	0	0	0	0	0	0	0	0	0	0	0	0	0	0	0	0	0.925999	0	0	0	0	0	0	0	0	0	0	0	0	0	0	0	0	0	0	0	0	0	0	0	0	0	0	0	0	0	0	0	0	0	0	0	0	0	0	0	0	0	0	0	0	0	0	0	0	0	0	0	0	0	0	0	0	0	0	0	0	0	0	0	0	0	0	1.5509	0	0	0	0	0	2.58976	0	0	0	0	0	0	0	0	0	0	0	0	0	0	0	0	0	0	0	0	0	0	0	0	0	0	0	0	1.36177	0	0	0	0	0	0	0	0	0	1.50589	0	0	0	0	0	0	0	0	0	0	0	0	0	0	0	0	0	0	0	0	0	0	0	0	0	0	0	0	0	0	0	0	0		49	FBgn0267988	ncRNA	CR46255	1													-0.053067	-0.187957	0.976844	0.932832	1.01	1.01	-0.0290259	-0.0842826	n	n	-0.274105	1.01	n	0.050638	0.0394349	0	0.14591	0.0589957	0.0535888	-0.155961	-0.365016	-1.1009	1.62187					-0.00101698			0			0.115			0.159752			1
FBtr0347587	0	0	0	0	0	180	0	0	0	0	0	0	0	0	0	0	0	0	0	0	0	0	0	0	0	0	0	0	0	0	0	0	0	0	1	189	0	3	0	0	0	0	0	0	0	0	0	0	0	0	0	0	95	0	0	52	0	0	21	0	0	0	0	0	0	0	10	0	0	0	0	0	0	1	1	0	0	27	0	5	0	0	0	0	0	0	0	0	0	0	0	0	0	0	0	0	0	0	0	0	0	6	1	0	0	0	0	0	0	0	0	31	0	0	0	0	0	0	1	0	1	0	0	0	0	4	0	0	0	0	0	20	0	2	0	0	0	0	0	0	1	8	0	0	0	0	0	0	0	0	0	0	0	1	0	0	0	0	0	0	0	0	0	0	0	0	0	0	0	0	0	0	0	0	0	0	59	0	0	0	0	12	0	0	0	102	26	0	0	0	0	0	0	0	0	0	0	0	0	0	0	0	6	1	1	0	6	0	0	0	1	3	0	0	1	0	1	0	0	0	176	0	0	0	0	0	0	0	0	0	0	0	0	0	3	0	0	0	0	0	1	0	0	0	0	0	0	0	0		0	0	0	0	0	5.3906	0	0	0	0	0	0	0	0	0	0	0	0	0	0	0	0	0	0	0	0	0	0	0	0	0	0	0	0	0.713696	6.62863	0	0.847997	0	0	0	0	0	0	0	0	0	0	0	0	0	0	5.26153	0	0	4.20945	0	0	3.76022	0	0	0	0	0	0	0	2.26003	0	0	0	0	0	0	1.18903	1.60407	0	0	5.44095	0	3.28392	0	0	0	0	0	0	0	0	0	0	0	0	0	0	0	0	0	0	0	0	0	2.07724	1.09761	0	0	0	0	0	0	0	0	4.49761	0	0	0	0.367371	0	0	0.650765	0	0	0	0	0	0	1.23879	0	0	0	0	0	3.28688	0	0.659925	0	0	0	0	0	0	1.09761	2.11437	0	0	0	0	0	0	0	0	0	0	0	0.15056	0	0	0	0	0	0	0	0	0	0	0	0	0	0	0	0	0	0	0	0	0	0	4.30378	0	0	0	0	2.50335	0	0	0	5.33878	3.22805	0	0	0	0	0	0	0	0	0	0	0	0	0	0	0	2.05311	0.526069	0	0	1.90689	0	0	0	0.495695	1.37851	0	0	0.526069	0	0.731183	0	0	0	6.88606	0.83996	0	0	0	0	0	0	0	0	0	0	0	0	1.56071	0	0	0	0	0	0.807355	0	0	0	0	0	0	0	0		1060	FBgn0267989	ncRNA	CR46256	1													-0.977164	2.11788	0.71652	0.263764	0.864287	0.355836	0.363113	1.11754	n	n	-0.335981	0.602989	n	0.413386	0.357727	0.256532	0.278465	0.326528	0.0627039	1.38521	0.497572	-1.11629	-0.766497				-0.0129906	0.000293431	0.0203889	0.114	0.235	0.126	0.139	0.308	0.279	0.622458	0.717954	0.0338023	1	1	1
FBtr0347588	0	0	0	0	0	0	0	0	0	0	0	0	0	0	0	0	0	0	0	0	0	0	0	0	0	0	0	0	0	1	0	0	0	0	0	0	0	0	0	0	0	0	0	0	0	0	0	0	0	0	0	0	0	0	0	0	0	1	0	0	0	0	0	0	0	1	0	0	0	0	0	0	0	0	1	0	1	0	0	0	0	0	0	0	0	0	0	1	0	0	0	0	0	0	0	0	0	0	0	1	0	0	0	0	0	0	0	0	0	0	0	0	0	0	0	0	0	0	0	0	0	1	0	0	0	0	0	0	0	0	0	0	0	0	0	0	0	0	0	0	0	0	0	0	0	0	0	0	0	1	0	0	0	0	0	0	0	0	0	0	0	0	0	0	0	0	0	1	0	0	0	0	0	0	0	0	0	0	2	0	0	0	0	0	1	0	0	0	0	0	0	0	0	0	0	1	0	0	0	0	0	2	0	0	1	1	0	0	1	0	0	0	1	1	0	3	0	0	0	0	0	0	0	0	0	0	0	0	0	0	0	0	0	0	0	0	0	0	0	0	0	0	0	0	0	0	0	0	0		0	0	0	0	0	0	0	0	0	0	0	0	0	0	0	0	0	0	0	0	0	0	0	0	0	0	0	0	0	2.58256	0	0	0	0	0	0	0	0	0	0	0	0	0	0	0	0	0	0	0	0	0	0	0	0	0	0	0	2.45943	0	0	0	0	0	0	0	1.52607	0	0	0	0	0	0	0	0	5.09085	0	1.74416	0	0	0	0	0	0	0	0	0	0	1.54102	0	0	0	0	0	0	0	0	0	0	0	2.65306	0	0	0	0	0	0	0	0	0	0	0	0	0	0	0	0	0	0	0	0	0	1.97085	0	0	0	0	0	0	0	0	0	0	0	0	0	0	0	0	0	0	0	0	0	0	0	0	0	0	0	2.40599	0	0	0	0	0	0	0	0	0	0	0	0	0	0	0	0	0	1.9486	0	0	0	0	0	0	0	0	0	0	2.03914	0	0	0	0	0	1.75275	0	0	0	0	0	0	0	0	0	0	1.45943	0	0	0	0	0	3.54844	0	0	1.93357	2.46989	0	0	2.0635	0	0	0	2.40327	1.4489	0	2.27501	0	0	0	0	0	0	0	0	0	0	0	0	0	0	0	0	0	0	0	0	0	0	0	0	0	0	0	0	0	0	0	0	0		24	FBgn0267990	ncRNA	CR46257	1													0.155687	-0.650905	0.883248	0.60313	1.01	1.01	0.146853	-0.519905	n	n	-0.0606354	1.01	n	0.123959	0.158959	0.371041	0.376858	0.257704	0.11692	-1.1439	-0.844554	0.96935	1.01911					-0.000262841	-0.00075678		0.176	0.058		0.192	0.186		0.869218	0.0049108		1	1
FBtr0347589	0	0	0	1	0	0	0	5	0	0	0	0	0	0	0	0	0	0	0	0	0	63	0	0	0	0	0	6	0	1	0	0	0	0	0	0	0	0	140	0	0	0	0	0	0	95	0	0	0	0	0	0	0	0	0	0	169	0	0	0	0	0	0	0	0	0	0	0	0	0	0	0	0	0	0	1	0	0	2	0	0	0	0	0	0	0	0	0	0	0	0	2	0	0	0	0	0	0	0	0	0	0	0	0	0	0	0	0	0	9	0	3	0	0	0	0	0	0	0	0	0	1	0	0	0	1	3	0	0	0	0	0	0	1	0	0	76	0	0	0	6	0	0	2	0	0	0	0	0	0	0	0	0	0	1	2	0	0	0	0	0	0	0	1	0	1	0	0	8	0	0	0	0	0	0	0	0	0	0	0	0	0	0	0	0	0	0	0	0	0	0	0	0	0	0	133	0	0	0	0	7	0	2	0	1	0	2	0	1	3	7	19	0	1	2	1	0	0	0	0	0	0	0	0	0	0	0	0	0	0	0	0	0	0	0	0	0	0	0	0	0	0	0	0	101	0	0	0	0		0	0	0	0	0	0	0	0	0	0	0	0	0	0	0	0	0	0	0	0	0	3.77083	0	0	0	0	0	1.44361	0	0	0	0	0	0	0	0	0	0	5.49346	0	0	0	0	0	0	5.20124	0	0	0	0	0	0	0	0	0	0	5.61736	0	0	0	0	0	0	0	0	0	0	0	0	0	0	0	0	0	0	0	0	0	0.163499	0	0	0	0	0	0	0	0	0	0	0	0	0	0	0	0	0	0	0	0	0	0	0	0	0	0	0	0	0	0	1.75275	0	0.422233	0	0	0	0	0	0	0	0	0	0	0	0	0	0	0.823749	0	0	0	0	0	0	0	0	0	4.01436	0	0	0	2.10098	0	0	0	0	0	0	0	0	0	0	0	0	0	0.263034	0.575312	0	0	0	0	0	0	0	0.31034	0	0.111031	0	0	3.01792	0	0	0	0	0	0	0	0	0	0	0	0	0	0	0	0	0	0	0	0	0	0	0	0	0	0	4.36597	0	0	0	0	0.62293	0	0.526069	0	0.238787	0	0.454176	0	0	0.992768	1.4489	2.58976	0	0	0.356144	0.226509	0	0	0	0	0	0	0	0	0	0	0	0	0	0	0	0	0	0	0	0	0	0	0	0	0	0	0	0	6.28485	0	0	0	0		880	FBgn0267991	ncRNA	CR46258	2													4.64075	1.34107	0.000140943	0.601934	0.00239852	0.700235	3.80651	0.521622	up	n	1.97555	1.01	n	0.0289577	0.401629	0.139534	0.220029	0.197537	0.135962	-1.2399	1.50109	-0.426616	0.165428				0.0449051	-0.00444616	0.0177323	0.162	0.353	0.112	0.059	0.346	0.349	0.0146195	1	0.00034258	1	1	1
FBtr0347590	0	0	0	0	0	0	0	0	0	0	0	0	0	0	0	0	0	0	0	0	0	15	0	0	0	0	0	1	0	0	0	0	0	0	0	0	0	0	6	0	0	0	0	0	0	0	0	0	0	0	0	0	0	0	0	0	13	0	0	0	0	0	0	0	0	0	0	0	0	0	0	0	0	0	0	0	0	0	0	0	0	0	0	0	0	0	0	0	0	0	0	0	0	0	0	0	0	0	0	0	0	0	0	0	0	0	0	0	1	0	0	0	0	0	0	0	0	0	0	0	0	0	0	0	0	38	0	0	0	0	0	0	0	0	0	0	1	0	0	0	1	0	0	0	0	0	0	0	0	0	0	0	0	0	0	1	0	0	0	0	0	0	0	0	0	0	0	0	0	0	0	0	0	0	0	0	0	0	0	0	0	0	0	0	0	0	0	0	0	0	0	0	0	0	0	1	0	0	0	0	0	0	0	2	0	0	1	1	0	0	0	0	0	0	0	1	0	0	0	0	0	0	0	0	0	0	0	0	0	0	0	0	0	0	1	0	0	0	0	0	0	0	0	0	1	0	0	0	0		0	0	0	0	0	0	0	0	0	0	0	0	0	0	0	0	0	0	0	0	0	3.43429	0	0	0	0	0	0	0	0	0	0	0	0	0	0	0	0	0.790772	0	0	0	0	0	0	0	0	0	0	0	0	0	0	0	0	0	3.46205	0	0	0	0	0	0	0	0	0	0	0	0	0	0	0	0	0	0	0	0	0	0	0	0	0	0	0	0	0	0	0	0	0	0	0	0	0	0	0	0	0	0	0	0	0	0	0	0	0	0	0	0.464668	0	0	0	0	0	0	0	0	0	0	0	0	0	0	0	0	4.87578	0	0	0	0	0	0	0	0	0	0	0	0	0	0	1.30451	0	0	0	0	0	0	0	0	0	0	0	0	0	0	0.189034	0	0	0	0	0	0	0	0	0	0	0	0	0	0	0	0	0	0	0	0	0	0	0	0	0	0	0	0	0	0	0	0	0	0	0	0	0	0	0	0	0	0	0	0	0	0	0	1.39506	0	0	1.03562	0.887525	0	0	0	0	0	0	0	0.214125	0	0	0	0	0	0	0	0	0	0	0	0	0	0	0	0	0	0	1.05658	0	0	0	0	0	0	0	0	0	0	0	0	0	0		85	FBgn0267991	ncRNA	CR46258	2													0.0855878	0.300462	0.448762	0.92623	1.01	0.954165	0.757481	-0.0925892	n	n	0.469606	1.01	n	0.061191	0.0732107	0.295794	0.00823557	0.109608	0.110239	-0.439198	-0.330166	1.68893	-0.919568					0.00270871	0.000752923		0.353	0.044		0.038	0.163		0.00540403	0.00467227		1	1
FBtr0347591	0	0	0	0	0	0	5	0	0	0	0	0	0	0	0	0	0	0	0	0	0	0	0	0	0	0	0	0	0	0	0	0	0	0	0	0	0	0	0	0	0	0	0	0	0	0	0	0	0	0	0	0	0	0	0	0	0	0	0	0	0	0	0	0	0	0	0	0	0	0	0	0	0	0	0	0	0	0	0	0	0	0	0	0	0	0	0	0	0	0	0	0	0	0	0	0	0	0	0	0	0	0	0	0	0	0	0	0	0	0	0	0	0	0	0	1	0	0	0	0	0	0	0	0	0	0	0	1	0	0	0	0	0	0	0	0	0	0	0	0	0	0	0	0	0	0	0	0	0	0	0	0	0	0	0	0	0	0	0	0	0	0	0	0	0	0	0	0	0	0	0	0	0	0	0	0	0	0	0	0	0	0	0	0	0	0	0	0	0	0	0	0	0	0	0	0	0	0	0	0	0	0	0	0	0	0	0	0	0	0	0	0	0	0	1	0	0	0	0	0	0	0	0	0	0	0	0	0	0	0	0	0	0	0	0	0	0	0	0	0	0	0	0	0	0	0	0	0	0		0	0	0	0	0	0	1.18269	0	0	0	0	0	0	0	0	0	0	0	0	0	0	0	0	0	0	0	0	0	0	0	0	0	0	0	0	0	0	0	0	0	0	0	0	0	0	0	0	0	0	0	0	0	0	0	0	0	0	0	0	0	0	0	0	0	0	0	0	0	0	0	0	0	0	0	0	0	0	0	0	0	0	0	0	0	0	0	0	0	0	0	0	0	0	0	0	0	0	0	0	0	0	0	0	0	0	0	0	0	0	0	0	0	0	0	0	0.298658	0	0	0	0	0	0	0	0	0	0	0	0.333424	0	0	0	0	0	0	0	0	0	0	0	0	0	0	0	0	0	0	0	0	0	0	0	0	0	0	0	0	0	0	0	0	0	0	0	0	0	0	0	0	0	0	0	0	0	0	0	0	0	0	0	0	0	0	0	0	0	0	0	0	0	0	0	0	0	0	0	0	0	0	0	0	0	0	0	0	0	0	0	0	0	0	0	0	0	0	0.298658	0	0	0	0	0	0	0	0	0	0	0	0	0	0	0	0	0	0	0	0	0	0	0	0	0	0	0	0	0	0	0	0	0	0		8	FBgn0267992	ncRNA	CR46259	1													0.106825	-0.169388	0.955515	0.941583	1.01	1.01	0.0557827	-0.0732809	n	n	0.0574188	1.01	n	0.00330123	0.0112637	0.0175681	0.0114869	0.010905	0.00506661	-1.50076	0.0708062	1.31511	0.114844
FBtr0347592	0	0	0	0	0	0	0	0	0	0	0	0	0	0	0	0	0	0	0	0	0	0	0	0	0	0	0	0	0	0	0	0	0	0	0	0	0	0	0	0	0	0	0	0	0	0	0	0	0	0	0	0	0	0	0	0	0	0	0	123	0	0	0	0	0	0	0	0	0	0	0	0	0	0	0	0	0	0	0	0	0	0	0	0	0	0	0	0	0	0	0	0	0	0	0	0	30	0	0	0	0	0	0	0	0	0	0	0	0	0	0	0	0	0	0	0	0	0	0	0	0	0	0	0	0	0	0	0	0	0	0	0	0	0	0	0	0	0	0	0	0	0	0	0	0	0	0	0	0	0	0	0	0	0	0	0	0	0	0	0	0	0	0	0	0	0	0	0	0	0	0	0	0	0	0	0	0	0	0	0	0	0	0	0	0	0	0	0	0	0	0	0	0	0	0	0	0	0	0	0	0	0	0	0	0	0	0	0	0	0	0	0	0	0	0	0	0	0	0	0	0	0	0	0	0	0	0	0	0	0	0	0	0	0	0	0	0	0	0	0	0	0	0	0	0	0	0	0	0		0	0	0	0	0	0	0	0	0	0	0	0	0	0	0	0	0	0	0	0	0	0	0	0	0	0	0	0	0	0	0	0	0	0	0	0	0	0	0	0	0	0	0	0	0	0	0	0	0	0	0	0	0	0	0	0	0	0	0	4.74953	0	0	0	0	0	0	0	0	0	0	0	0	0	0	0	0	0	0	0	0	0	0	0	0	0	0	0	0	0	0	0	0	0	0	0	0	3.34483	0	0	0	0	0	0	0	0	0	0	0	0	0	0	0	0	0	0	0	0	0	0	0	0	0	0	0	0	0	0	0	0	0	0	0	0	0	0	0	0	0	0	0	0	0	0	0	0	0	0	0	0	0	0	0	0	0	0	0	0	0	0	0	0	0	0	0	0	0	0	0	0	0	0	0	0	0	0	0	0	0	0	0	0	0	0	0	0	0	0	0	0	0	0	0	0	0	0	0	0	0	0	0	0	0	0	0	0	0	0	0	0	0	0	0	0	0	0	0	0	0	0	0	0	0	0	0	0	0	0	0	0	0	0	0	0	0	0	0	0	0	0	0	0	0	0	0	0	0	0	0	0		153	FBgn0267993	ncRNA	CR46260	1													0	1.15715	1	0.953925	1.01	0.971353	0	0.057779	n	n	0	1.01	n	0.0331171	0.0452337	0	0	0.0195877	0.0200507	0.674762	1.27906	-0.97691	-0.97691
FBtr0347593	0	0	0	0	0	0	0	0	0	0	0	0	0	0	0	0	0	0	0	0	0	0	0	0	0	0	0	0	0	0	0	0	0	0	0	0	0	0	0	0	0	0	0	0	0	0	0	0	0	0	0	0	0	0	0	0	0	0	0	0	0	0	0	0	0	0	0	0	0	0	0	0	0	0	0	0	0	0	0	0	0	0	0	0	0	0	0	0	0	0	0	0	0	0	0	0	0	0	0	0	0	0	0	0	0	0	0	0	0	0	0	0	0	0	0	0	0	0	0	0	0	0	0	0	0	0	0	0	0	0	0	0	0	0	0	0	0	0	0	0	0	0	0	0	0	0	0	0	0	0	0	0	0	0	0	0	0	0	0	0	0	0	0	0	0	0	0	0	0	0	0	0	0	0	0	0	0	0	0	0	0	0	0	0	0	0	0	0	0	0	0	0	0	0	0	0	0	0	0	0	0	0	0	0	0	0	0	0	0	0	0	0	0	0	0	0	0	0	0	0	0	0	0	0	0	0	0	0	0	0	0	0	0	0	0	0	0	0	0	0	0	0	0	0	0	0	0	0	0		0	0	0	0	0	0	0	0	0	0	0	0	0	0	0	0	0	0	0	0	0	0	0	0	0	0	0	0	0	0	0	0	0	0	0	0	0	0	0	0	0	0	0	0	0	0	0	0	0	0	0	0	0	0	0	0	0	0	0	0	0	0	0	0	0	0	0	0	0	0	0	0	0	0	0	0	0	0	0	0	0	0	0	0	0	0	0	0	0	0	0	0	0	0	0	0	0	0	0	0	0	0	0	0	0	0	0	0	0	0	0	0	0	0	0	0	0	0	0	0	0	0	0	0	0	0	0	0	0	0	0	0	0	0	0	0	0	0	0	0	0	0	0	0	0	0	0	0	0	0	0	0	0	0	0	0	0	0	0	0	0	0	0	0	0	0	0	0	0	0	0	0	0	0	0	0	0	0	0	0	0	0	0	0	0	0	0	0	0	0	0	0	0	0	0	0	0	0	0	0	0	0	0	0	0	0	0	0	0	0	0	0	0	0	0	0	0	0	0	0	0	0	0	0	0	0	0	0	0	0	0	0	0	0	0	0	0	0	0	0	0	0	0	0	0	0	0	0	0		0	FBgn0267994	ncRNA	CR46261	1																										0	0	0	0	0	0
FBtr0347594	3	25	4	192	2	2	0	0	4	34	7	5	28	3	5	1	11	3	0	2	3	51	1	62	0	106	1	11	1	0	5	0	4	4	0	5	2	2	2	11	4	0	2	2	3	1	5	0	0	1	13	1	2	4	2	3	5	19	0	6	0	0	2	13	4	0	10	8	0	0	0	0	1	1	0	25	2	1	6	5	0	3	1	5	0	6	0	0	1	1	0	24	0	13	0	0	1	1	1	2	0	6	0	2	0	1	19	1	0	2	2	22	11	4	3	0	6	2	0	2	17	0	8	8	0	3	9	3	0	0	3	5	34	1	23	1	61	3	1	1	1	4	1	5	0	20	1	2	1	1	0	0	1	0	0	0	7	3	3	35	1	3	5	0	1	0	2	2	1	1	41	2	2	18	15	4	5	16	55	20	2	0	0	0	1	3	16	21	0	2	0	2	3	0	22	18	133	0	6	0	13	48	1	1	2	4	1	1	1	0	5	1	1	0	1	1	2	1	0	0	0	4	0	2	1	1	0	0	0	11	5	4	9	2	1	0	0	0	0	1	1	3	0	0	9	2	40	0	1		0	3.9486	0	7.11353	0	0	0	0	2	6.14832	3.58256	1.58496	6.05159	0	0	0	4.12019	2.84599	0	0	0	6.29554	0	7.93345	0	7.92618	0	4.51979	0	0	2.55582	0	0	0	0	0	0	0	0	4.9991	0	0	0	0	0	0	0	0	0	0	4.80529	0	0	0	1.70929	0	0	5.99164	0	2.96347	0	0	0	4.59036	2.51854	0	3.64731	3.66562	0	0	0	0	0	0	0	7.50811	0	0	0.378512	5.35473	0	3.14405	2.32193	0	0	4.60881	0	0	0	0	0	5.65821	0	5.49921	0	0	0	0	0	0.713696	0	3.14893	0	1.74416	0	0	5.2709	0	0	0	1.79909	6.1979	4.62293	0	0	0	0	0	0	0	4.75916	0	4.0009	3.28688	0	2.12433	4.02945	0	0	0	0	1.37851	6.13853	0	5.87529	0	6.68636	2.18587	0.201634	2.45154	2.3505	2.65076	0	3.87971	0	5.81352	0	0	0	0	0	0	0.250962	0	0	0	5.93593	0	0	5.83542	0	0	0	0	1.58015	0	1.59455	0	0	0	5.13914	0	0	6.69933	4.69432	0	0	4.06523	5.81967	4.21801	0	0	0	0	0	0	4.48349	4.92505	0	0	0	0	0	0	5.99481	4.36807	8.5557	0	2.38957	0	4.93357	7.26903	1.73552	0.687061	0	3.58135	0	1	1.29866	0	3.59574	0	1.13093	0	1.20163	0	2.71809	3.01257	0	0	0	2.12763	0	0	0	0	0	0	0	5.13052	0	0	4.65592	0	2.17313	0	1.90689	0	0	2.87381	1.1375	2.3505	0	0	6.15036	7.05864	7.14619	0	0		1765	FBgn0267995	ncRNA	CR46262	1													1.6784	2.71947	1.9773e-08	1.60701e-10	1.28495e-06	1.10948e-09	5.61398	6.39485	up	up	1.08268	0.190309	n	1.11541	2.05388	0.61567	1.15176	1.23418	0.518499	-0.229074	1.58091	-1.19289	-0.158953				0.0483632	-0.0029786	0.0409037	0.819	0.529	0.752	0.683	0.615	0.581	0.000275176	0.359684	2.13104e-05	1	1	0.739238
FBtr0347595	0	0	0	0	0	0	0	0	0	0	0	0	0	0	0	0	0	0	0	0	0	0	0	0	0	0	0	0	0	0	0	0	0	0	0	0	0	0	0	0	0	0	0	0	0	0	0	0	0	0	0	0	0	0	0	0	0	0	0	0	0	13	0	0	0	0	0	0	0	0	0	0	0	0	0	0	0	0	0	0	0	0	0	0	0	0	0	0	0	0	0	0	0	0	0	0	0	0	0	0	0	0	0	0	0	0	0	0	0	0	0	0	0	0	0	0	0	0	0	0	0	0	0	0	0	0	0	0	0	0	0	0	0	1	0	0	0	0	0	0	0	0	0	0	0	0	0	0	0	0	0	0	0	0	0	0	0	0	0	0	0	0	0	0	0	0	0	0	0	0	0	0	0	0	0	0	0	0	0	0	0	0	0	0	0	0	0	0	0	0	0	0	0	0	0	0	0	0	0	0	0	0	1	0	0	0	0	0	0	0	0	0	0	0	0	1	0	0	0	0	0	0	0	0	0	0	0	0	0	0	0	0	0	0	0	0	0	0	0	0	0	0	0	0	0	0	0	0	0		0	0	0	0	0	0	0	0	0	0	0	0	0	0	0	0	0	0	0	0	0	0	0	0	0	0	0	0	0	0	0	0	0	0	0	0	0	0	0	0	0	0	0	0	0	0	0	0	0	0	0	0	0	0	0	0	0	0	0	0	0	1.65076	0	0	0	0	0	0	0	0	0	0	0	0	0	0	0	0	0	0	0	0	0	0	0	0	0	0	0	0	0	0	0	0	0	0	0	0	0	0	0	0	0	0	0	0	0	0	0	0	0	0	0	0	0	0	0	0	0	0	0	0	0	0	0	0	0	0	0	0	0	0	0	0.163499	0	0	0	0	0	0	0	0	0	0	0	0	0	0	0	0	0	0	0	0	0	0	0	0	0	0	0	0	0	0	0	0	0	0	0	0	0	0	0	0	0	0	0	0	0	0	0	0	0	0	0	0	0	0	0	0	0	0	0	0	0	0	0	0	0	0	0	0	0.389567	0	0	0	0	0	0	0	0	0	0	0	0	0	0	0	0	0	0	0	0	0	0	0	0	0	0	0	0	0	0	0	0	0	0	0	0	0	0	0	0	0	0	0	0	0	0		16	FBgn0267996	ncRNA	CR46263	1													0.282682	-0.0997021	0.881468	0.965576	1.01	1.01	0.149108	-0.0431581	n	n	0.143733	1.01	n	0	0.0172787	0	0.0149833	0.00806551	0.00810623	-0.994976	1.13656	-0.994976	0.853396
FBtr0076793	0	0	0	0	70	0	0	0	0	0	0	0	56	0	0	0	60	0	0	0	0	1	0	0	0	0	0	2	107	0	0	1	0	0	48	0	37	0	0	0	0	0	0	0	1	0	0	0	0	0	0	0	0	0	0	0	4	0	0	0	0	0	0	0	0	0	0	0	0	0	0	0	0	0	1	0	0	0	0	0	0	0	2	0	0	0	24	2	0	0	0	39	0	0	0	0	0	0	1	0	0	0	13	27	7	0	0	15	1	0	0	0	1	0	248	3	0	21	0	0	0	3	32	0	0	0	0	0	6	81	5	0	0	35	0	1	0	11	3	5	105	0	0	0	0	1	0	0	0	0	10	7	5	26	12	1	0	0	0	0	0	12	0	1	2	6	11	0	9	5	0	16	0	0	0	1012	0	0	70	0	40	66	0	20	0	0	0	0	0	0	0	3	0	0	0	0	0	0	0	11	11	0	9	16	12	11	14	5	3	11	2	11	8	2	23	20	8	2	0	339	0	313	0	0	10	4	0	0	0	0	0	0	0	0	4	0	0	0	2	4	8	11	0	0	0	0	110	0	0		0	0	0	0	2.06005	0	0	0	0	0	0	0	3.33771	0	0	0	2.82171	0	0	0	0	0.137504	0	0	0	0	0	0.454176	2.69599	0	0	0.250962	0	0	3.39506	0	3.02326	0	0	0	0	0	0	0	0.176323	0	0	0	0	0	0	0	0	0	0	0	0	0	0	0	0	0	0	0	0	0	0	0	0	0	0	0	0	0	0.807355	0	0	0	0	0	0	0	0	0	0	0	3.03914	0.31034	0	0	0	2.62994	0	0	0	0	0	0	1.1635	0	0	0	0	1.9855	0	0	0	1.50589	0.0840643	0	0	0	0	0	5.39609	0	0	1.93734	0	0	0	0.632268	2.33914	0	0	0	0	0	0.970854	3.81558	0	0	0	1.62761	0	0	0	0.641546	0	0	4.78607	0	0	0	0	0.201634	0	0	0	0	2.40599	0.669027	0	1.40599	1.25096	0	0	0	0	0	0	1.60881	0	0.15056	0	0.799087	1.07724	0	2.65306	0.765535	0	1.29866	0	0	0	6.15725	0	0	2.6017	0	2.46989	2.88947	0	2.39232	0	0	0	0	0	0	0	0.62293	0	0	0	0	0	0	0	0	1.64155	0	1.52105	1.91456	0	0.632268	1.53605	0	0	0	0.400538	1.02148	0	0	1.69599	1.14405	1.60881	0.757023	0	5.96786	0	6.09951	0	0	1.59455	0.978196	0	0	0	0	0	0	0	0	0	0	0	0	0	1.63691	1.48027	1.1177	0	0	0	0	4.70598	0	0		3398	FBgn0268063	protein_coding	ltl	2													-1.07142	0.550395	0.0390042	0.542475	0.155799	0.644597	-2.06414	-0.609075	n	n	-0.682541	1.01	n	0.6311	0.301762	0.454156	0.682794	0.517453	0.150651	0.754375	-1.43173	-0.420159	1.09751	GO:0005615		GO:0007476, GO:0030514, GO:0007474	-0.0514794	-0.0117202	0.0242864	0.21	0.941	0.223	0.238	0.923	0.93	0.450081	0.526395	1.20244e-14	1	1	4.17115e-10
FBtr0332144	0	0	0	0	7	0	0	0	0	0	0	0	7	0	0	0	7	0	0	0	0	0	0	0	0	0	0	1	263	0	0	1	0	0	7	0	55	0	0	0	0	0	0	0	0	0	0	0	0	0	0	0	0	0	0	0	92	0	0	0	0	0	0	0	0	0	0	0	0	0	0	0	0	0	0	0	0	0	0	0	0	0	35	0	0	0	7	2	0	0	0	8	0	0	0	0	0	0	0	0	0	0	291	20	29	0	0	5	0	0	0	0	362	0	6	32	0	5	0	0	0	2	9	0	0	25	0	0	4	6	16	0	0	21	0	83	0	14	12	11	88	0	0	0	0	0	0	0	0	0	5	8	19	50	11	3	0	0	0	0	0	5	0	0	4	4	5	0	6	3	0	6	0	0	0	866	0	0	7	0	7	5	0	6	0	0	0	0	0	0	0	3	0	0	0	0	0	0	0	225	5	0	4	6	48	32	11	23	15	71	1	21	28	8	14	19	4	1	0	6	0	7	0	0	5	2	0	0	0	0	0	0	0	0	16	0	2	2	3	3	9	17	0	0	0	0	7	0	0		0	0	0	0	0	0	0	0	0	0	0	0	0	0	0	0	0	0	0	0	0	0	0	0	0	0	0	0	3.56803	0	0	0	0	0	0	0	2.95606	0	0	0	0	0	0	0	0	0	0	0	0	0	0	0	0	0	0	0	3.58496	0	0	0	0	0	0	0	0	0	0	0	0	0	0	0	0	0	0	0	0	0	0	0	0	0	3.73118	0	0	0	0	0	0	0	0	0	0	0	0	0	0	0	0	0	0	0	5.37573	1.21412	1.86394	0	0	0	0	0	0	0	5.56071	0	0	1.72683	0	0	0	0	0	0	0	0	0	1.77821	0	0	0	0	1.44361	0	0	0.790772	0	3.20789	0	0.887525	1.04963	1.83592	4.10434	0	0	0	0	0	0	0	0	0	0	0.650765	1.02148	1.81967	0.704872	0.411426	0	0	0	0	0	0	0	0	0.516015	0	0	0	0	0	0	0	0	0	0	5.70736	0	0	0	0	0	0	0	0	0	0	0	0	0	0	0	0	0	0	0	0	0	0	0	6.33092	0	0	0	0	2.848	2.82171	0.823749	2.07382	1.43829	3.58616	0	1.85599	2.70708	0.713696	0.62293	0.790772	0	0	0	0	0	0	0	0	0	0	0	0	0	0	0	0	0	0	2.02857	0	1.10434	0.970854	1.40054	0	1.21412	1.22033	0	0	0	0	0	0	0		3171	FBgn0268063	protein_coding	ltl	2													2.2747	-1.50939	0.000629782	0.0134242	0.00781077	0.0261993	3.41845	-2.47231	up	down	0.785561	0.898366	n	0.0875109	0.323099	1.2519	1.00064	0.665787	0.476311	-1.21407	-0.719461	1.23052	0.703014	GO:0005615		GO:0007476, GO:0030514, GO:0007474	0.0750035	-0.0118097	-0.0507884	0.181	0.941	0.204	0.228	0.923	0.93	0.530134	0.351521	1.02643e-20	1	1	3.56058e-16
