## Supplemental Table 2 for "Molecular Logic of Synaptic Diversity Between *Drosophila* Tonic and Phasic Motoneurons" (part 118 of 118)

### Sheet: a (continued)
FBtr0079865	122	571	0	7	162	320	0	0	140	18	35	112	96	0	0	287	25	1	0	0	294	0	0	7	0	0	420	55	2	0	85	708	0	27	0	660	0	43	154	73	0	0	161	254	0	73	121	0	0	0	0	0	41	217	0	0	274	1	78	134	0	667	0	1	0	0	147	67	0	0	0	0	0	34	0	17	0	0	0	0	4	0	27	47	0	0	84	5	0	0	0	158	0	37	129	1	176	205	17	42	30	42	8	1	4	32	933	285	4	44	223	60	0	126	80	10	12	424	0	150	498	4	20	0	58	140	36	305	74	172	0	0	16	69	131	0	138	7	5	11	8	3	93	36	0	0	0	52	0	47	329	8	5	9	4	3	18	103	64	110	26	201	184	10	7	8	8	0	95	129	116	159	0	27	23	631	37	210	0	1	231	119	0	127	208	204	122	99	0	84	0	343	559	0	42	2	0	0	144	168	207	106	74	10	16	23	42	8	10	10	24	10	9	10	11	36	3	2	0	0	0	105	4	0	380	202	9	0	0	0	92	57	0	0	1	0	0	0	4	2	1	7	0	0	2	0	39	0	0		2.82375	4.75328	0	0.495695	3.20633	4.63865	0	0	4.38474	1.89142	2.66903	4.19535	4.1811	0	0	5.47184	1.926	0.250962	0	0	5.05528	0	0	1.56071	0	0	6.18031	3.22497	0.163499	0	3.13258	6.41227	0	2.8339	0	6.83895	0	2.52857	4.80632	4.2817	0	0	5.19495	5.47703	0	4.05658	4.96671	0	0	0	0	0	2.66448	5.23993	0	0	5.50557	0.443607	3.9855	4.76765	0	6.1471	0	0.201634	0	0	3.95327	3.42626	0	0	0	0	0	4.39985	0	3.06005	0	0	0	0	0.765535	0	3.77716	3.25399	0	0	4.65764	0.464668	0	0	0	4.49761	0	3.34483	5.29866	0.333424	5.66988	5.61235	4.75756	3.47508	2.38957	2.87184	1.32769	0.163499	0.505891	2.20163	7.32355	5.06134	0.378512	2.9279	5.56986	3.84699	0	3.88753	4.09001	0.948601	1.04264	5.86344	0	4.33485	5.6907	0.62293	1.7866	0	2.88362	4.3427	2.63459	5.05485	3.2854	5.04439	0	0	1.73118	2.4489	4.57833	0	4.0321	0.613532	0.594549	1.80735	1.72683	0.545968	3.59216	2.73335	0	0	0	3.20006	0	3.26454	6.87885	0.863938	0.378512	0.731183	0.536053	0.432959	3.46205	4.84449	3.50589	3.78764	2.86394	4.95884	5.35931	1.23879	0.773996	0.799087	0.757023	0	5.40871	3.90497	3.33056	3.80632	0	4.06781	1.9855	5.76527	2.29278	4.11936	0	0.15056	4.83441	3.83289	0	4.73606	4.80219	4.76129	3.75382	3.54102	0	3.86691	0	5.29682	5.90159	0	3.37156	0.226509	0	0	4.74362	6.34145	5.12433	4.60051	3.82171	1.35614	1.73985	2.57531	2.76341	1.20163	1.23266	1.53605	2.04963	1.3505	1.56071	0.925999	1.03562	1.73985	0.704872	0.650765	0	0	0	4.82833	1.0072	0	6.00697	5.37156	1.26903	0	0	0	3.69042	3.19535	0	0	0.286881	0	0	0	1.52607	0.807355	0.31034	0.871844	0	0	0.895303	0	3.50335	0	0		18527	FBgn0270924	protein_coding	zf30C	1							0.313899	0.617	0.93	0.193111	1	0	-0.208774	2.73743	0.603453	2.26608e-08	0.797075	1.19203e-07	-0.519441	5.59035	n	up	-0.445769	0.861247	n	2.32386	2.30585	0.952375	1.06906	1.66279	0.653403	1.01174	0.984176	-1.08725	-0.908666	GO:0005634	GO:0003676		-0.022057	-0.018969	0.313899	0.619	0.941	0.617	0.614	0.923	0.93	0.725285	0.448608	0.193111	1	1	1
FBtr0083826	0	0	0	0	0	0	0	0	0	0	0	0	0	0	0	0	0	0	0	0	1	0	0	0	0	0	0	0	0	0	0	0	0	0	0	0	0	0	0	0	0	0	0	0	0	0	0	0	0	0	0	0	0	0	0	0	0	0	0	0	0	0	0	0	0	0	0	0	0	0	0	0	0	0	0	0	0	0	0	0	0	0	0	0	0	0	0	0	0	0	0	0	0	0	0	0	0	0	0	0	0	0	0	0	0	0	0	0	0	0	0	0	0	0	0	0	0	0	0	0	0	0	0	0	0	0	0	0	0	0	0	0	0	0	0	0	0	0	0	0	0	0	0	0	0	0	0	0	0	0	0	0	0	0	0	0	0	0	0	0	0	0	0	0	0	0	0	0	0	0	0	0	0	0	0	0	0	0	0	0	0	0	0	0	0	0	0	0	0	0	0	0	0	0	0	0	0	0	0	0	0	0	0	0	0	0	0	0	0	0	0	0	0	0	0	0	0	0	0	0	0	0	0	0	0	0	0	0	0	0	0	0	0	12	0	0	0	0	0	0	0	0	0	0	0	0	0	0	0		0	0	0	0	0	0	0	0	0	0	0	0	0	0	0	0	0	0	0	0	0	0	0	0	0	0	0	0	0	0	0	0	0	0	0	0	0	0	0	0	0	0	0	0	0	0	0	0	0	0	0	0	0	0	0	0	0	0	0	0	0	0	0	0	0	0	0	0	0	0	0	0	0	0	0	0	0	0	0	0	0	0	0	0	0	0	0	0	0	0	0	0	0	0	0	0	0	0	0	0	0	0	0	0	0	0	0	0	0	0	0	0	0	0	0	0	0	0	0	0	0	0	0	0	0	0	0	0	0	0	0	0	0	0	0	0	0	0	0	0	0	0	0	0	0	0	0	0	0	0	0	0	0	0	0	0	0	0	0	0	0	0	0	0	0	0	0	0	0	0	0	0	0	0	0	0	0	0	0	0	0	0	0	0	0	0	0	0	0	0	0	0	0	0	0	0	0	0	0	0	0	0	0	0	0	0	0	0	0	0	0	0	0	0	0	0	0	0	0	0	0	0	0	0	0	0	0	0	0	0	0	0	0	0	0	0	0	0	0	0	0	0	0	0	0	0	0	0	0		13	FBgn0270925	protein_coding	CG4836	5													0.269496	-0.0237886	0.886912	0.991777	1.01	1.01	0.142213	-0.0103065	n	n	-0.0136032	1.01	n	0	0	0	0	0	0							GO:0055114
FBtr0083827	0	0	0	0	0	0	0	0	0	0	0	0	0	0	0	0	0	0	0	0	1	0	0	0	0	0	0	0	0	0	0	0	0	0	0	0	0	0	0	0	0	0	0	0	0	0	0	0	0	0	0	0	0	0	0	0	0	0	0	0	0	0	0	0	0	0	0	0	0	0	0	0	0	0	0	0	0	0	0	0	0	0	0	0	0	0	0	0	0	0	0	0	0	0	0	0	0	0	0	0	0	0	0	0	0	0	0	0	0	0	0	0	0	0	0	0	0	0	0	0	0	0	0	0	0	0	0	0	0	0	0	0	0	0	0	0	0	0	0	0	0	0	0	0	0	0	0	0	0	0	0	0	0	0	0	0	0	0	0	0	0	0	0	0	0	0	0	0	0	0	0	0	0	0	0	0	0	0	0	0	0	0	0	0	0	0	0	0	0	0	0	0	0	0	0	0	0	0	0	0	0	0	0	0	0	0	0	0	0	0	0	0	0	0	0	0	0	0	0	0	0	0	0	0	0	0	0	0	0	0	0	0	0	14	0	0	0	0	0	0	0	0	0	0	0	0	0	0	0		0	0	0	0	0	0	0	0	0	0	0	0	0	0	0	0	0	0	0	0	0.321928	0	0	0	0	0	0	0	0	0	0	0	0	0	0	0	0	0	0	0	0	0	0	0	0	0	0	0	0	0	0	0	0	0	0	0	0	0	0	0	0	0	0	0	0	0	0	0	0	0	0	0	0	0	0	0	0	0	0	0	0	0	0	0	0	0	0	0	0	0	0	0	0	0	0	0	0	0	0	0	0	0	0	0	0	0	0	0	0	0	0	0	0	0	0	0	0	0	0	0	0	0	0	0	0	0	0	0	0	0	0	0	0	0	0	0	0	0	0	0	0	0	0	0	0	0	0	0	0	0	0	0	0	0	0	0	0	0	0	0	0	0	0	0	0	0	0	0	0	0	0	0	0	0	0	0	0	0	0	0	0	0	0	0	0	0	0	0	0	0	0	0	0	0	0	0	0	0	0	0	0	0	0	0	0	0	0	0	0	0	0	0	0	0	0	0	0	0	0	0	0	0	0	0	0	0	0	0	0	0	0	0	0	3.22959	0	0	0	0	0	0	0	0	0	0	0	0	0	0	0		15	FBgn0270925	protein_coding	CG4836	5													0.306522	-0.00568509	0.870992	0.998032	1.01	1.01	0.162398	-0.0024665	n	n	-0.0136032	1.01	n	0	0.033824	0	0	0.00845599	0.0146462	-0.57735	1.73205	-0.57735	-0.57735			GO:0055114
FBtr0083828	0	0	0	0	0	0	0	0	0	0	0	0	0	0	0	0	0	0	0	0	1	0	0	0	0	0	0	0	0	0	0	0	0	0	0	0	0	0	0	0	0	0	0	0	0	0	0	0	0	0	0	0	0	0	0	0	0	0	0	0	0	0	0	0	0	0	0	0	0	0	0	0	0	0	0	0	0	0	0	0	0	0	0	0	0	0	0	0	0	0	0	0	0	0	0	0	0	0	0	0	0	0	0	0	0	0	0	0	0	0	0	0	0	0	0	0	0	0	0	0	0	0	0	0	0	0	0	0	0	0	0	0	0	0	0	0	0	0	0	0	0	0	0	0	0	0	0	0	0	0	0	0	0	0	0	0	0	0	0	0	0	0	0	0	0	0	0	0	0	0	0	0	0	0	0	0	0	0	0	0	0	0	0	0	0	0	0	0	0	0	0	0	0	0	0	0	0	0	0	0	0	0	0	0	0	0	0	0	0	0	0	0	0	0	0	0	0	0	0	0	0	0	0	0	0	0	0	0	0	0	0	0	0	13	0	0	0	0	0	0	0	0	0	0	0	0	0	0	0		0	0	0	0	0	0	0	0	0	0	0	0	0	0	0	0	0	0	0	0	0	0	0	0	0	0	0	0	0	0	0	0	0	0	0	0	0	0	0	0	0	0	0	0	0	0	0	0	0	0	0	0	0	0	0	0	0	0	0	0	0	0	0	0	0	0	0	0	0	0	0	0	0	0	0	0	0	0	0	0	0	0	0	0	0	0	0	0	0	0	0	0	0	0	0	0	0	0	0	0	0	0	0	0	0	0	0	0	0	0	0	0	0	0	0	0	0	0	0	0	0	0	0	0	0	0	0	0	0	0	0	0	0	0	0	0	0	0	0	0	0	0	0	0	0	0	0	0	0	0	0	0	0	0	0	0	0	0	0	0	0	0	0	0	0	0	0	0	0	0	0	0	0	0	0	0	0	0	0	0	0	0	0	0	0	0	0	0	0	0	0	0	0	0	0	0	0	0	0	0	0	0	0	0	0	0	0	0	0	0	0	0	0	0	0	0	0	0	0	0	0	0	0	0	0	0	0	0	0	0	0	0	0	0	0	0	0	0	0	0	0	0	0	0	0	0	0	0	0		14	FBgn0270925	protein_coding	CG4836	5													0.287994	-0.0147369	0.879018	0.994904	1.01	1.01	0.152215	-0.00638653	n	n	-0.0136032	1.01	n	0	0	0	0	0	0							GO:0055114
FBtr0273258	0	0	0	0	0	0	0	0	0	0	0	0	0	0	0	0	0	0	0	0	1	0	0	0	0	0	0	0	0	0	0	0	0	0	0	0	0	0	0	0	0	0	0	0	0	0	0	0	0	0	0	0	0	0	0	0	0	0	0	0	0	0	0	0	0	0	0	0	0	0	0	0	0	0	0	0	0	0	0	0	0	0	0	0	0	0	0	0	0	0	0	0	0	0	0	0	0	0	0	0	0	0	0	0	0	0	0	0	0	0	0	0	0	0	0	0	0	0	0	0	0	0	0	0	0	0	0	0	0	0	0	0	0	0	0	0	0	0	0	0	0	0	0	0	0	0	0	0	0	0	0	0	0	0	0	0	0	0	0	0	0	0	0	0	0	0	0	0	0	0	0	0	0	0	0	0	0	0	0	0	0	0	0	0	0	0	0	0	0	0	0	0	0	0	0	0	0	0	0	0	0	0	0	0	0	0	0	0	0	0	0	0	0	0	0	0	0	0	0	0	0	0	0	0	0	0	0	0	0	0	0	0	0	13	0	0	0	0	0	0	0	0	0	0	0	0	0	0	0		0	0	0	0	0	0	0	0	0	0	0	0	0	0	0	0	0	0	0	0	0	0	0	0	0	0	0	0	0	0	0	0	0	0	0	0	0	0	0	0	0	0	0	0	0	0	0	0	0	0	0	0	0	0	0	0	0	0	0	0	0	0	0	0	0	0	0	0	0	0	0	0	0	0	0	0	0	0	0	0	0	0	0	0	0	0	0	0	0	0	0	0	0	0	0	0	0	0	0	0	0	0	0	0	0	0	0	0	0	0	0	0	0	0	0	0	0	0	0	0	0	0	0	0	0	0	0	0	0	0	0	0	0	0	0	0	0	0	0	0	0	0	0	0	0	0	0	0	0	0	0	0	0	0	0	0	0	0	0	0	0	0	0	0	0	0	0	0	0	0	0	0	0	0	0	0	0	0	0	0	0	0	0	0	0	0	0	0	0	0	0	0	0	0	0	0	0	0	0	0	0	0	0	0	0	0	0	0	0	0	0	0	0	0	0	0	0	0	0	0	0	0	0	0	0	0	0	0	0	0	0	0	0	0	0	0	0	0	0	0	0	0	0	0	0	0	0	0	0		14	FBgn0270925	protein_coding	CG4836	5													0.287994	-0.0147369	0.879018	0.994904	1.01	1.01	0.152215	-0.00638653	n	n	-0.0136032	1.01	n	0	0	0	0	0	0							GO:0055114
FBtr0273259	0	0	0	0	0	0	0	0	0	0	0	0	0	0	0	0	0	0	0	0	1	0	0	0	0	0	0	0	0	0	0	0	0	0	0	0	0	0	0	0	0	0	0	0	0	0	0	0	0	0	0	0	0	0	0	0	0	0	0	0	0	0	0	0	0	0	0	0	0	0	0	0	0	0	0	0	0	0	0	0	0	0	0	0	0	0	0	0	0	0	0	0	0	0	0	0	0	0	0	0	0	0	0	0	0	0	0	0	0	0	0	0	0	0	0	0	0	0	0	0	0	0	0	0	0	0	0	0	0	0	0	0	0	0	0	0	0	0	0	0	0	0	0	0	0	0	0	0	0	0	0	0	0	0	0	0	0	0	0	0	0	0	0	0	0	0	0	0	0	0	0	0	0	0	0	0	0	0	0	0	0	0	0	0	0	0	0	0	0	0	0	0	0	0	0	0	0	0	0	0	0	0	0	0	0	0	0	0	0	0	0	0	0	0	0	0	0	0	0	0	0	0	0	0	0	0	0	0	0	0	0	0	0	14	0	0	0	0	0	0	0	0	0	0	0	0	0	0	0		0	0	0	0	0	0	0	0	0	0	0	0	0	0	0	0	0	0	0	0	0	0	0	0	0	0	0	0	0	0	0	0	0	0	0	0	0	0	0	0	0	0	0	0	0	0	0	0	0	0	0	0	0	0	0	0	0	0	0	0	0	0	0	0	0	0	0	0	0	0	0	0	0	0	0	0	0	0	0	0	0	0	0	0	0	0	0	0	0	0	0	0	0	0	0	0	0	0	0	0	0	0	0	0	0	0	0	0	0	0	0	0	0	0	0	0	0	0	0	0	0	0	0	0	0	0	0	0	0	0	0	0	0	0	0	0	0	0	0	0	0	0	0	0	0	0	0	0	0	0	0	0	0	0	0	0	0	0	0	0	0	0	0	0	0	0	0	0	0	0	0	0	0	0	0	0	0	0	0	0	0	0	0	0	0	0	0	0	0	0	0	0	0	0	0	0	0	0	0	0	0	0	0	0	0	0	0	0	0	0	0	0	0	0	0	0	0	0	0	0	0	0	0	0	0	0	0	0	0	0	0	0	0	0	0	0	0	0	0	0	0	0	0	0	0	0	0	0	0		15	FBgn0270925	protein_coding	CG4836	5													0.306522	-0.00568509	0.870992	0.998032	1.01	1.01	0.162398	-0.0024665	n	n	-0.0136032	1.01	n	0	0	0	0	0	0							GO:0055114
FBtr0089463	25	1	0	16	107	4	0	0	248	54	81	0	0	133	0	78	381	123	0	8	0	0	0	0	0	2	13	188	108	0	88	0	0	7	1	15	2	78	75	0	0	11	0	0	31	0	0	0	0	0	160	0	0	5	0	20	0	0	340	6	0	391	96	52	4	0	68	128	0	1	11	24	0	12	1	0	280	0	1	60	0	0	116	8	0	0	36	12	0	10	0	21	2	0	1	21	104	14	0	1	0	0	0	1	0	63	0	0	6	10	0	0	0	153	1	0	0	149	0	0	0	2	62	51	7	25	140	6	313	0	4	0	18	15	111	8	88	5	4	2	1	2	0	1	117	5	7	4	107	3	0	3	1	1	2	22	15	195	0	130	1	0	67	8	12	8	13	29	3	0	22	114	0	0	6	296	0	0	698	0	556	95	69	0	192	196	112	80	0	0	0	0	0	0	0	0	0	99	378	3	0	0	50	7	7	20	6	7	1	2	28	15	3	3	19	78	24	3	0	6	49	21	0	0	0	9	0	0	0	43	16	0	0	320	30	5	3	6	5	41	46	246	0	0	0	0	0	0	0		1.63227	0.111031	0	1.37295	3.3505	0.594549	0	0	5.92386	3.88557	4.45615	0	0	4.99684	0	4.38957	6.19771	5.34731	0	1.70487	0	0	0	0	0	0.695994	2.24184	5.62	3.5741	0	3.86196	0	0	1.88362	0.443607	2.41954	0.739848	3.96625	4.52795	0	0	2.80735	0	0	3.23113	0	0	0	0	0	5.38509	0	0	1.28688	0	2.23879	0	0	6.79351	1.58015	0	6.12205	6.59932	3.83289	1.07039	0	3.61353	5.01614	0	1.09085	4.51665	4.44758	0	3.73227	1.38957	0	5.98641	0	0.575312	5.9939	0	0	6.55505	1.80323	0	0	4.23113	1.3505	0	2.06695	0	2.55827	3.06695	0	0.594549	3.3799	5.68229	2.71589	0	0.495695	0	0	0	0.263034	0	3.70929	0	0	0.807355	1.83592	0	0	0	4.87922	0.422233	0	0	5.1375	0	0	0	0.545968	3.79805	3.95977	1.20163	2.7761	5.13955	1.04963	5.99774	0	0.83996	0	2.44095	1.40599	5.08789	1.53107	4.14486	0.713696	0.757023	0.823749	0.575312	0.604071	0	0.344828	4.90207	1.35614	1.5008	1.05658	5.45943	0.956057	0	0.604071	0.137504	0.163499	0.464668	2.41684	3.91648	6.50001	0	4.73715	0.495695	0	4.69153	1.51096	1.60881	1.16993	1.52607	2.82579	1.69153	0	1.9486	4.05572	0	0	1.20789	5.42626	0	0	6.5947	0	6.81558	4.23343	4.66619	0	5.42021	5.43463	4.34837	3.95047	0	0	0	0	0	0	0	0	0	5.45582	6.85786	1.77821	0	0	4.0027	1.51096	1.4489	3.05485	1.26903	1.5509	0.298658	0.722466	2.848	2.30451	1.07039	0.545968	2.02148	3.2555	3.27053	1.29866	0	1.69153	4.25927	3.36177	0	0	0	2.02148	0	0	0	4.13258	2.16993	0	0	6.57107	3.58135	2.40054	2.37016	3.02857	2.33914	4.78398	4.31252	5.65478	0	0	0	0	0	0	0		9920	FBgn0270926	protein_coding	AsnS	1													0.194066	0.503468	0.671726	0.360434	0.838791	0.461773	0.423781	0.914538	n	n	0.132452	0.966646	n	2.07929	1.55963	1.747	1.69651	1.77061	0.190949	1.61659	-1.10489	-0.123658	-0.388044	GO:0005829	GO:0004066	GO:0006529	0.0229812	0.0319239	0.105982	0.438	0.882	0.544	0.653	0.962	0.93	0.0262172	0.645795	0.0352159	1	1	1
FBtr0085858	0	0	0	254	0	0	0	0	0	50	0	29	0	0	0	44	0	66	0	66	551	0	0	0	0	0	0	59	5	96	0	0	0	32	0	0	0	40	16	0	0	62	103	5	0	0	0	0	0	13	0	0	200	3	0	0	0	0	0	0	0	0	0	0	0	0	101	82	0	0	33	92	0	0	0	0	0	0	0	0	0	10	0	43	0	0	0	0	395	19	0	132	0	0	0	0	0	0	0	0	138	0	4	2	0	9	0	169	3	2	0	33	0	5	0	6	28	131	0	10	0	5	0	0	0	4	0	0	0	0	0	107	0	11	0	0	28	1	1	0	17	0	195	21	10	44	180	0	4	13	0	0	0	2	0	1	0	0	0	4	0	0	0	8	0	1	1	0	0	0	0	34	0	0	26	0	0	58	0	0	0	245	0	22	526	110	26	0	0	0	0	0	0	344	0	197	0	0	0	8	131	0	3	0	0	7	6	3	4	8	2	5	2	0	2	0	7	2	0	16	0	0	163	0	0	115	0	0	0	78	0	0	0	119	0	0	0	0	0	0	3	11	0	0	0	1	0	0	0		0	0	0	4.36457	0	0	0	0	0	3.44095	0	2.77821	0	0	0	3.27798	0	4.12763	0	3.94486	6.32157	0	0	0	0	0	0	3.66789	0.475085	4.89918	0	0	0	3.39369	0	0	0	2.76553	2.21723	0	0	4.76235	4.94533	1.08406	0	0	0	0	0	1.98914	0	0	5.1297	0.739848	0	0	0	0	0	0	0	0	0	0	0	0	3.80426	4.0505	0	0	5.67469	5.96047	0	0	0	0	0	0	0	0	0	2.91265	0	3.4957	0	0	0	0	6.48188	2.51096	0	4.62527	0	0	0	0	0	0	0	0	4.73552	0	0.9855	0.389567	0	1.22033	0	4.70819	0.367371	0.475085	0	3.41414	0	0.782409	0	0.790772	2.08066	4.59574	0	1.42223	0	0.918386	0	0	0	0.782409	0	0	0	0	0	4.39094	0	0.948601	0	0	2.34767	0.137504	0.176323	0	2.8953	0	4.96671	2.41143	1.53605	3.53481	5.21723	0	1.1635	2.04614	0	0	0	0.250962	0	0.201634	0	0	0	0.687061	0	0	0	1.28096	0	0.163499	0.15056	0	0	0	0	2.20789	0	0	2.42761	0	0	2.78869	0	0	0	5.19417	0	2.76765	6.48864	4.2765	2.1635	0	0	0	0	0	0	7.16088	0	4.50653	0	0	0	2.58496	4.86096	0	0.765535	0	0	1.57531	1.05658	0.713696	0.773996	1.58015	0.422233	1.01436	0.650765	0	0.321928	0	1.55582	0.807355	0	2.488	0	0	5.77716	0	0	4.9607	0	0	0	4.59216	0	0	0	4.80839	0	0	0	0	0	0	0.963474	1.43829	0	0	0	3.80426	0	0	0		6083	FBgn0270927	protein_coding	betaGlu	1													-0.372612	3.05902	0.555922	7.58369e-05	0.764558	0.000232507	-0.58891	3.95719	n	up	1.97213	0.906568	n	1.29928	0.979375	0.463597	0.445053	0.796827	0.360754	1.3928	0.506018	-0.923705	-0.975108	GO:0031224, GO:0005615	GO:0004566, GO:0004566, GO:0030246	GO:0005975	-0.0252151	-9.15145e-05	0.128575	0.295	0.588	0.33	0.366	0.615	0.605	0.247096	0.887843	0.229668	1	1	1
FBtr0083671	0	0	0	0	0	0	0	0	0	0	0	0	0	0	0	0	260	0	0	0	0	0	0	0	0	0	0	0	0	0	0	0	0	0	0	0	0	0	0	0	0	0	0	0	0	0	0	0	0	0	0	0	0	0	0	0	0	0	0	0	0	0	0	0	0	0	3	0	0	0	0	0	0	0	0	0	0	0	0	0	0	0	0	0	0	0	0	0	0	0	0	76	0	0	0	0	0	0	0	0	0	0	1	1	0	0	0	0	0	0	0	0	0	0	0	0	0	0	0	0	0	0	0	0	0	56	0	0	0	0	0	0	0	16	0	0	0	0	0	0	0	0	0	0	0	0	0	0	0	0	0	0	6	0	0	0	47	0	0	160	0	0	0	0	0	1	0	0	0	0	140	1	0	0	0	0	0	0	0	0	0	0	0	0	0	0	0	0	0	0	0	0	0	0	0	0	0	0	0	0	0	0	0	0	0	0	1	2	0	0	0	0	0	0	0	0	1	0	0	0	0	1	0	0	0	0	0	0	0	0	0	0	0	243	0	0	0	0	0	0	0	0	0	0	0	0	0	0	233		0	0	0	0	0	0	0	0	0	0	0	0	0	0	0	0	3.65878	0	0	0	0	0	0	0	0	0	0	0	0	0	0	0	0	0	0	0	0	0	0	0	0	0	0	0	0	0	0	0	0	0	0	0	0	0	0	0	0	0	0	0	0	0	0	0	0	0	0.214125	0	0	0	0	0	0	0	0	0	0	0	0	0	0	0	0	0	0	0	0	0	0	0	0	2.35614	0	0	0	0	0	0	0	0	0	0	0.111031	0.0703893	0	0	0	0	0	0	0	0	0	0	0	0	0	0	0	0	0	0	0	0	0	2.02503	0	0	0	0	0	0	0	0.495695	0	0	0	0	0	0	0	0	0	0	0	0	0	0	0	0	0	0	0.214125	0	0	0	3.50589	0	0	3.07895	0	0	0	0	0	0.0565835	0	0	0	0	2.46728	0.0426443	0	0	0	0	0	0	0	0	0	0	0	0	0	0	0	0	0	0	0	0	0	0	0	0	0	0	0	0	0	0	0	0	0	0	0.0976108	0.176323	0	0	0	0	0	0	0	0	0.111031	0	0	0	0	0.226509	0	0	0	0	0	0	0	0	0	0	0	4.15381	0	0	0	0	0	0	0	0	0	0	0	0	0	0	4.37365		1249	FBgn0270928	protein_coding	VAChT	1													1.504	2.91859	0.195013	0.327654	0.431689	0.426737	1.29589	0.978851	n	n	-1.11267	1.01	n	0.0839662	0.172552	0.0320378	0.0112482	0.0749509	0.062263	0.144794	1.56755	-0.689224	-1.02312	GO:0016021, GO:0030121, GO:0030122, GO:0043195	GO:0005277	GO:0055085, GO:0015893		0.00273334	0.0291257		0.235	0.058		0.115	0.163		0.262505	0.0287315		1	1
FBtr0392913	0	0	0	0	0	0	0	0	0	0	0	0	0	0	0	0	0	0	0	0	0	0	0	0	0	0	0	0	0	0	0	0	0	0	0	0	0	0	0	0	0	0	0	0	0	0	0	0	0	0	0	0	0	0	0	0	0	0	0	0	0	0	0	0	0	0	0	0	0	0	0	0	0	0	0	0	0	0	0	0	0	0	0	0	0	0	0	0	0	0	0	0	0	0	0	0	0	0	0	0	0	0	0	0	0	0	0	0	0	0	0	0	0	0	0	0	0	0	0	0	0	0	0	0	0	0	0	0	0	0	0	0	0	1	0	0	0	0	0	0	0	0	0	0	0	0	0	0	0	0	0	0	0	0	0	0	0	0	0	0	0	0	0	0	0	0	0	0	0	0	0	0	0	0	0	0	0	0	0	0	0	0	0	0	0	0	0	0	0	0	0	0	0	0	0	0	0	0	0	0	0	0	0	0	0	0	0	0	0	0	0	0	0	0	0	0	0	0	0	0	0	0	0	0	0	0	0	0	0	0	0	0	0	0	0	0	0	0	0	0	0	0	0	0	0	0	0	0	0		0	0	0	0	0	0	0	0	0	0	0	0	0	0	0	0	0	0	0	0	0	0	0	0	0	0	0	0	0	0	0	0	0	0	0	0	0	0	0	0	0	0	0	0	0	0	0	0	0	0	0	0	0	0	0	0	0	0	0	0	0	0	0	0	0	0	0	0	0	0	0	0	0	0	0	0	0	0	0	0	0	0	0	0	0	0	0	0	0	0	0	0	0	0	0	0	0	0	0	0	0	0	0	0	0	0	0	0	0	0	0	0	0	0	0	0	0	0	0	0	0	0	0	0	0	0	0	0	0	0	0	0	0	0	0	0	0	0	0	0	0	0	0	0	0	0	0	0	0	0	0	0	0	0	0	0	0	0	0	0	0	0	0	0	0	0	0	0	0	0	0	0	0	0	0	0	0	0	0	0	0	0	0	0	0	0	0	0	0	0	0	0	0	0	0	0	0	0	0	0	0	0	0	0	0	0	0	0	0	0	0	0	0	0	0	0	0	0	0	0	0	0	0	0	0	0	0	0	0	0	0	0	0	0	0	0	0	0	0	0	0	0	0	0	0	0	0	0	0		1	FBgn0275432	ncRNA	CR46264	1													0.0500295	-0.132311	0.979226	0.954397	1.01	1.01	0.0260389	-0.057186	n	n				0	0	0	0	0	0
FBtr0392914	0	0	0	0	0	0	0	0	0	0	0	0	0	0	0	0	0	0	0	0	0	0	0	0	0	0	0	0	0	0	0	0	0	0	0	0	0	0	0	0	0	0	0	0	0	0	0	0	0	0	0	0	0	0	0	0	0	0	0	0	0	0	0	0	0	0	0	0	0	0	0	0	0	0	0	0	0	0	0	0	0	0	0	0	0	0	0	0	0	0	0	0	0	0	0	0	0	0	0	0	0	0	0	0	0	0	0	0	0	0	0	0	0	0	0	0	0	0	0	0	0	0	0	0	0	0	0	0	0	0	0	0	0	0	0	0	0	0	0	0	0	0	0	0	0	0	0	0	0	0	0	0	0	0	0	0	0	0	0	0	0	0	0	0	0	0	0	0	0	0	0	0	0	0	0	0	0	0	0	0	0	0	0	0	0	0	0	0	0	0	0	0	0	0	0	0	0	0	0	0	0	0	0	0	0	0	0	0	0	0	0	0	0	0	0	0	0	0	0	0	0	0	0	0	0	0	0	0	0	0	0	0	0	0	0	0	0	0	0	0	0	0	0	0	0	0	0	0	0		0	0	0	0	0	0	0	0	0	0	0	0	0	0	0	0	0	0	0	0	0	0	0	0	0	0	0	0	0	0	0	0	0	0	0	0	0	0	0	0	0	0	0	0	0	0	0	0	0	0	0	0	0	0	0	0	0	0	0	0	0	0	0	0	0	0	0	0	0	0	0	0	0	0	0	0	0	0	0	0	0	0	0	0	0	0	0	0	0	0	0	0	0	0	0	0	0	0	0	0	0	0	0	0	0	0	0	0	0	0	0	0	0	0	0	0	0	0	0	0	0	0	0	0	0	0	0	0	0	0	0	0	0	0	0	0	0	0	0	0	0	0	0	0	0	0	0	0	0	0	0	0	0	0	0	0	0	0	0	0	0	0	0	0	0	0	0	0	0	0	0	0	0	0	0	0	0	0	0	0	0	0	0	0	0	0	0	0	0	0	0	0	0	0	0	0	0	0	0	0	0	0	0	0	0	0	0	0	0	0	0	0	0	0	0	0	0	0	0	0	0	0	0	0	0	0	0	0	0	0	0	0	0	0	0	0	0	0	0	0	0	0	0	0	0	0	0	0	0		0	FBgn0275433	ncRNA	CR46265	1																										0	0	0	0	0	0
FBtr0392915	0	0	0	0	0	0	0	0	13	0	0	0	0	0	0	0	0	0	0	0	0	0	0	0	0	0	0	12	7	0	0	0	0	0	0	0	0	0	0	0	0	0	0	0	0	0	0	0	0	0	0	0	0	0	0	0	0	0	0	1	0	0	0	0	0	0	0	0	0	0	0	0	0	0	0	0	0	0	0	0	0	1	0	1	0	0	0	0	0	0	0	0	0	0	0	0	0	0	0	0	0	0	0	0	0	0	0	0	0	0	0	0	0	0	0	0	0	0	0	0	0	0	0	0	0	0	0	0	0	0	0	0	0	0	0	0	0	0	0	0	0	0	0	0	0	0	0	0	0	0	0	0	0	0	0	0	0	3	0	0	0	0	0	0	0	0	0	0	0	0	0	0	0	0	0	0	0	0	0	0	0	0	0	0	0	0	0	0	0	0	0	0	0	0	0	0	0	0	0	0	0	0	0	0	0	0	0	0	0	0	0	0	0	0	0	0	0	0	0	19	0	0	0	0	0	0	0	0	0	0	0	0	0	0	0	0	0	0	0	0	0	0	0	0	0	0	0	0	0		0	0	0	0	0	0	0	0	4.16189	0	0	0	0	0	0	0	0	0	0	0	0	0	0	0	0	0	0	4.22265	2.39506	0	0	0	0	0	0	0	0	0	0	0	0	0	0	0	0	0	0	0	0	0	0	0	0	0	0	0	0	0	0	0	0	0	0	0	0	0	0	0	0	0	0	0	0	0	0	0	0	0	0	0	0	1.38957	0	0	0	0	0	0	0	0	0	0	0	0	0	0	0	0	0	0	0	0	0	0	0	0	0	0	0	0	0	0	0	0	0	0	0	0	0	0	0	0	0	0	0	0	0	0	0	0	0	0	0	0	0	0	0	0	0	0	0	0	0	0	0	0	0	0	0	0	0	0	0	0	0	0	0	3.47379	0	0	0	0	0	0	0	0	0	0	0	0	0	0	0	0	0	0	0	0	0	0	0	0	0	0	0	0	0	0	0	0	0	0	0	0	0	0	0	0	0	0	0	0	0	0	0	0	0	0	0	0	0	0	0	0	0	0	0	0	0	5.25323	0	0	0	0	0	0	0	0	0	0	0	0	0	0	0	0	0	0	0	0	0	0	0	0	0	0	0	0	0		57	FBgn0275434	ncRNA	CR46266	2													0.340969	0.449315	0.699505	0.828286	1.01	0.886023	0.385989	0.216901	n	n	0.580857	1.01	n	0.0520122	0.148981	0	0	0.0502482	0.0608296	0.0289995	1.6231	-0.826049	-0.826049
FBtr0392916	0	0	0	0	0	0	0	0	0	0	0	0	0	0	0	0	0	0	0	0	0	0	0	0	0	0	0	0	0	0	0	0	0	0	0	0	0	0	0	0	0	0	0	0	0	0	0	0	0	0	0	0	0	0	0	0	0	0	0	0	0	0	0	0	0	0	0	0	0	0	0	0	0	0	0	0	0	0	0	0	0	0	0	0	0	0	0	0	0	0	0	0	0	0	0	0	0	0	0	0	0	0	0	0	0	0	0	0	0	0	0	0	0	0	0	0	0	0	0	0	0	1	9	0	0	0	0	0	0	0	0	0	0	0	0	0	0	0	0	0	0	0	0	0	0	0	0	0	0	0	0	0	0	0	0	0	0	0	0	0	0	0	0	0	0	0	0	0	0	0	0	0	0	0	0	0	0	0	0	0	0	0	0	0	0	0	0	0	0	0	0	0	0	0	0	0	0	0	0	0	0	0	0	0	0	0	0	0	0	0	0	0	0	0	0	0	0	0	0	0	0	0	0	0	0	0	0	0	0	0	0	0	0	0	0	0	0	0	0	0	0	0	0	0	0	0	0	0	0		0	0	0	0	0	0	0	0	0	0	0	0	0	0	0	0	0	0	0	0	0	0	0	0	0	0	0	0	0	0	0	0	0	0	0	0	0	0	0	0	0	0	0	0	0	0	0	0	0	0	0	0	0	0	0	0	0	0	0	0	0	0	0	0	0	0	0	0	0	0	0	0	0	0	0	0	0	0	0	0	0	0	0	0	0	0	0	0	0	0	0	0	0	0	0	0	0	0	0	0	0	0	0	0	0	0	0	0	0	0	0	0	0	0	0	0	0	0	0	0	0	0.356144	1.80735	0	0	0	0	0	0	0	0	0	0	0	0	0	0	0	0	0	0	0	0	0	0	0	0	0	0	0	0	0	0	0	0	0	0	0	0	0	0	0	0	0	0	0	0	0	0	0	0	0	0	0	0	0	0	0	0	0	0	0	0	0	0	0	0	0	0	0	0	0	0	0	0	0	0	0	0	0	0	0	0	0	0	0	0	0	0	0	0	0	0	0	0	0	0	0	0	0	0	0	0	0	0	0	0	0	0	0	0	0	0	0	0	0	0	0	0	0	0	0	0	0	0	0	0	0	0		10	FBgn0275434	ncRNA	CR46266	2													-0.123879	-0.10118	0.948183	0.965084	1.01	1.01	-0.0649893	-0.043775	n	n				0.0178946	0	0.0209496	0	0.00971106	0.00977094	0.837539	-0.993871	1.1502	-0.993871
FBtr0087594	32	0	0	81	176	35	0	0	230	122	0	0	0	175	78	0	107	0	0	0	0	0	24	0	0	0	64	204	0	175	65	0	0	1	0	0	28	153	60	0	0	18	0	185	20	255	0	0	0	0	0	0	118	4	168	16	265	0	237	0	12	594	0	0	0	0	147	192	0	31	0	13	0	49	0	0	155	0	0	0	228	70	0	0	0	173	0	8	63	187	0	0	3	0	69	0	0	0	0	0	0	31	10	3	4	56	0	271	1	0	0	64	0	0	184	1	0	0	0	34	201	18	23	0	11	153	1	0	1	0	126	130	72	20	214	0	155	8	10	10	14	5	49	9	0	0	59	64	0	86	58	5	4	4	5	3	50	3	45	0	0	29	137	8	1	2	4	37	0	102	50	20	0	23	0	37	0	174	480	0	0	0	0	626	0	0	211	0	0	276	0	0	283	0	0	0	0	0	432	412	0	0	6	17	1	10	7	8	5	17	1	16	18	2	4	22	21	1	0	0	0	116	453	100	14	127	0	0	0	0	47	711	0	184	35	4	1	0	4	21	29	71	0	102	30	0	50	0	132		2.12433	0	0	3.47249	4.32193	2.71589	0	0	6.142	5.32553	0	0	0	5.70515	5.70072	0	4.73173	0	0	0	0	0	3.08236	0	0	0	4.58616	6.0568	0	6.43263	3.75809	0	0	0.565597	0	0	3.67243	5.21062	4.52857	0	0	3.73877	0	6.09571	2.96717	6.87971	0	0	0	0	0	0	5.06695	1.29278	6.14731	2.24184	6.53854	0	6.60777	0	2.31034	7.03617	0	0	0	0	4.96993	5.90521	0	5.51191	0	3.93357	0	6.02259	0	0	5.46728	0	0	0	6.45171	6.23726	0	0	0	6.54334	0	1.20789	4.58316	6.24203	0	0	3.90207	0	5.49281	0	0	0	0	0	0	3.45154	2.32193	0.815575	0.925999	3.86096	0	6.05723	0.214125	0	0	4.98459	0	0	6.32535	0.263034	0	0	0	3.36317	5.48704	2.63227	2.81352	0	1.83592	5.52763	0.389567	0	0.321928	0	5.00899	5.34873	4.54659	1.91073	6.34394	0	5.25058	1.20163	1.66448	2.5435	3.27202	1.38957	3.73227	2.0072	0	0	4.35966	4.51159	0	5.12391	5.49249	1.07039	0.604071	0.704872	1.14405	0.799087	5.90569	1.45418	4.06695	0	0	3.37434	6.02392	1.73552	0.286881	0.475085	0.782409	3.43296	0	4.60407	3.1811	2.14731	0	4.82782	0	2.91839	0	4.89336	6.38249	0	0	0	0	8.07066	0	0	5.54813	0	0	6.57516	0	0	5.99345	0	0	0	0	0	7.37912	8.71613	0	0	1.70929	2.73552	0.389567	2.48285	1.61824	1.91839	1.29278	2.98368	0.356144	2.64847	3.21723	0.464668	0.85599	2.01078	3.40054	0.695994	0	0	0	6.0321	7.92136	5.37051	2.57046	5.79129	0	0	0	0	3.79805	7.77156	0	6.10894	4.08916	2.41954	1.46467	0	2.36177	4.19298	4.0027	4.24031	0	10.4278	4.85599	0	4.86542	0	5.92434		13096	FBgn0275436	protein_coding	PheRS-m	1							0.307294	0.485	0.977	0.242744	1	0	0.766701	2.0796	0.122574	0.000547586	0.326449	0.00143507	1.54406	3.45633	n	up	0.99777	0.588363	n	2.04286	2.568	1.8411	1.60174	2.01343	0.356228	0.0826329	1.55679	-0.483744	-1.15567	GO:0005739, GO:0005739, GO:0005737, GO:0005739	GO:0004826, GO:0005524, GO:0000049, GO:0004826, GO:0004826, GO:0004826	GO:0006432, GO:0008033, GO:0006432, GO:0006432, GO:0006432	0.200647	0.0217338	0.307294	0.514	0.941	0.485	0.455	1	0.977	0.210737	0.8346	0.242744	1	1	1
FBtr0415462	0	0	0	0	0	0	0	0	0	0	0	0	0	0	0	0	0	0	0	0	0	0	0	0	0	0	0	0	0	0	0	0	0	0	0	0	0	0	0	0	0	0	0	0	0	0	0	0	0	0	0	0	0	0	0	0	0	0	0	0	0	0	0	0	0	0	0	0	0	0	0	0	0	0	0	0	0	0	0	0	0	0	0	0	0	0	0	0	0	0	0	0	0	0	0	0	0	0	0	0	0	0	0	0	0	0	0	0	0	0	0	0	0	0	0	0	0	0	0	0	0	0	0	0	0	0	0	0	0	0	0	0	0	0	0	0	0	0	0	0	0	0	0	0	0	0	0	0	0	0	0	0	0	0	0	0	0	0	0	0	0	0	0	0	0	0	0	0	0	0	0	0	0	0	0	0	0	0	0	0	0	0	0	0	0	1	0	0	0	0	0	0	0	0	0	0	0	0	0	0	0	0	0	0	0	0	0	0	0	0	0	0	0	0	0	0	0	0	0	0	0	0	0	0	0	0	0	0	0	0	0	0	0	0	0	0	0	0	0	0	0	0	0	0	0	0	0	0	0		0	0	0	0	0	0	0	0	0	0	0	0	0	0	0	0	0	0	0	0	0	0	0	0	0	0	0	0	0	0	0	0	0	0	0	0	0	0	0	0	0	0	0	0	0	0	0	0	0	0	0	0	0	0	0	0	0	0	0	0	0	0	0	0	0	0	0	0	0	0	0	0	0	0	0	0	0	0	0	0	0	0	0	0	0	0	0	0	0	0	0	0	0	0	0	0	0	0	0	0	0	0	0	0	0	0	0	0	0	0	0	0	0	0	0	0	0	0	0	0	0	0	0	0	0	0	0	0	0	0	0	0	0	0	0	0	0	0	0	0	0	0	0	0	0	0	0	0	0	0	0	0	0	0	0	0	0	0	0	0	0	0	0	0	0	0	0	0	0	0	0	0	0	0	0	0	0	0	0	0	0	0	0	0	0	0.356144	0	0	0	0	0	0	0	0	0	0	0	0	0	0	0	0	0	0	0	0	0	0	0	0	0	0	0	0	0	0	0	0	0	0	0	0	0	0	0	0	0	0	0	0	0	0	0	0	0	0	0	0	0	0	0	0	0	0	0	0	0	0	0		1	FBgn0278597	ncRNA	CR46267	1													0.0174198	-0.131101	0.99284	0.954786	1.01	1.01	0.00897355	-0.0566976	n	n				0.00352618	0	0	0	0.000881544	0.00152688	1.73205	-0.57735	-0.57735	-0.57735
FBtr0415455	0	0	0	2	0	0	96	0	0	0	2	0	111	1	0	0	2	6	0	0	0	0	1	0	0	0	2	0	0	0	0	0	75	0	0	0	0	0	8	25	91	0	18	117	0	0	0	0	0	0	0	119	0	0	0	58	0	0	0	0	0	0	0	0	0	0	95	0	9	11	0	0	0	0	0	0	0	0	0	0	0	0	0	10	0	0	0	0	0	0	0	0	0	0	0	0	0	0	2	0	0	0	0	0	0	6	0	1	0	0	0	0	0	0	0	0	0	0	0	0	0	0	0	0	0	0	0	0	0	0	0	0	13	2	0	0	0	0	1	0	3	90	0	0	0	0	0	2	0	14	0	0	1	0	0	0	0	20	0	0	4	0	0	0	0	0	0	1	18	0	11	0	0	1	0	0	0	0	0	0	0	65	0	0	0	34	0	0	0	74	0	26	0	4	0	0	0	0	59	0	0	0	2	0	0	0	1	1	0	0	0	0	0	0	0	0	0	0	0	0	0	7	0	0	0	18	1	0	0	0	13	0	0	84	0	0	0	0	0	1	0	1	0	0	0	0	0	0	9		0	0	0	0	0	0	4.93829	0	0	0	0.941106	0	5.85425	0	0	0	0.695994	2.17951	0	0	0	0	0	0	0	0	0	0	0	0	0	0	5.07639	0	0	0	0	0	2.49825	4.35262	6.17053	0	3.84398	5.93946	0	0	0	0	0	0	0	6.56484	0	0	0	4.36737	0	0	0	0	0	0	0	0	0	0	4.82069	0	5.81121	4.66562	0	0	0	0	0	0	0	0	0	0	0	0	0	2.73552	0	0	0	0	0	0	0	0	0	0	0	0	0	0	2.93357	0	0	0	0	0	0	0.992768	0	0	0	0	0	0	0	0	0	0	0	0	0	0	0	0	0	0	0	0	0	0	0	0	0	0	2.84599	0.333424	0	0	0	0	0.31034	0	1.94486	5.36737	0	0	0	0	0	0	0	3.24031	0	0	0.443607	0	0	0	0	4.24489	0	0	0	0	0	0	0	0	0	0.790772	4.68538	0	1.87578	0	0	0	0	0	0	0	0	0	0	4.47897	0	0	0	3.81967	0	0	0	5.17513	0	3.43696	0	0	0	0	0	0	5.10811	0	0	0	1.31615	0	0	0	0.722466	0.970854	0	0	0	0	0	0	0	0	0	0	0	0	0	0	0	0	0	3.63227	0	0	0	0	2.17951	0	0	5.48832	0.704872	0	0	0	0	1.11103	0	0.432959	0	0	0	0	0	0	2.97453		1449	FBgn0278598	ncRNA	CR46268	6													-0.19575	4.08011	0.861585	6.29866e-05	0.9406	0.000196249	-0.174357	4.00133	n	up	-0.314903	0.90704	n	0.701757	0.629779	0.257988	0.0625571	0.41302	0.263255	1.09679	0.82338	-0.588906	-1.33127				-0.0090868	0.00116555	0.0379685	0.229	0.294	0.233	0.238	0.077	0.163	0.865917	0.0723913	0.158769	1	1	1
FBtr0415456	0	0	0	0	0	0	0	0	0	0	0	0	0	0	0	0	0	0	0	0	0	0	0	0	0	0	0	0	0	0	0	0	0	0	0	0	0	0	0	0	0	0	0	0	0	0	0	0	0	0	0	0	0	74	0	28	0	0	1	0	0	0	0	0	0	0	0	0	0	0	0	0	0	0	0	0	0	0	0	0	0	0	0	0	0	0	0	0	0	0	0	0	0	0	0	0	0	0	0	0	0	0	0	0	0	1	0	0	0	0	0	8	0	0	0	0	0	0	0	0	0	0	0	0	0	0	0	0	0	0	0	0	0	0	0	0	0	0	0	0	0	0	0	0	0	0	0	0	0	0	0	0	0	0	0	0	0	0	0	0	0	0	0	0	0	0	0	0	0	0	0	0	0	0	0	0	0	0	0	0	0	0	0	0	0	0	0	0	0	0	0	0	0	0	0	0	0	0	0	0	0	0	0	0	0	0	0	0	0	0	0	0	0	0	0	0	0	0	0	3	0	0	0	0	0	0	0	0	0	0	0	0	0	0	0	0	0	0	0	0	0	0	0	0	0	0	0	0	0		0	0	0	0	0	0	0	0	0	0	0	0	0	0	0	0	0	0	0	0	0	0	0	0	0	0	0	0	0	0	0	0	0	0	0	0	0	0	0	0	0	0	0	0	0	0	0	0	0	0	0	0	0	5.44593	0	3.86096	0	0	1.09085	0	0	0	0	0	0	0	0	0	0	0	0	0	0	0	0	0	0	0	0	0	0	0	0	0	0	0	0	0	0	0	0	0	0	0	0	0	0	0	0	0	0	0	0	0	0	1.0072	0	0	0	0	0	3.45943	0	0	0	0	0	0	0	0	0	0	0	0	0	0	0	0	0	0	0	0	0	0.250962	0	0	0	0	0	0	0	0	0	0	0	0	0	0	0	0	0	0	0	0	0	0	0	0	0	0	0	0	0	0	0	0	0	0	0	0	0	0	0	0	0	0	0	0	0	0	0	0	0	0	0	0	0	0	0	0	0	0	0	0	0	0	0	0	0	0	0	0	0	0	0	0	0	0	0	0	0	0.536053	0	0	0	0	0	0	0	0	0	0	0	0	0	0	0	0	0	0	0	0	0	0	0	0	0	0	0	0	0	0	0	0	0	0	0	0	0		115	FBgn0278598	ncRNA	CR46268	6													-0.609846	0.842754	0.754674	0.916595	1.01	1.01	0.312482	0.104724	n	n	-0.617659	1.01	n	0.0638923	0.0824972	0	0.0206174	0.0417517	0.0329403	0.672141	1.23695	-1.2675	-0.641594
FBtr0415457	0	0	0	0	0	0	0	0	0	0	0	0	0	0	0	0	0	0	0	0	0	0	0	0	0	0	0	0	0	0	0	0	0	0	0	0	0	0	0	0	0	0	0	0	0	0	0	0	0	0	0	0	0	6	0	7	0	0	1	0	0	0	0	0	0	0	0	0	0	0	0	0	0	0	0	0	0	0	0	0	0	0	0	0	0	0	0	0	0	0	0	0	0	0	0	0	0	0	0	0	0	0	0	0	0	1	0	0	0	0	0	3	0	0	0	0	0	0	0	0	0	0	0	0	0	0	0	0	0	0	0	0	0	0	0	0	0	0	0	0	0	0	0	0	0	0	0	0	0	0	0	0	0	0	0	0	0	0	0	0	0	0	0	0	0	0	0	0	0	0	0	0	0	0	0	0	0	0	0	0	0	0	0	0	0	0	0	0	0	0	0	0	0	0	0	0	0	0	0	0	0	0	0	0	0	0	0	0	0	0	0	0	0	0	0	0	0	0	0	37	0	0	0	0	0	0	0	0	0	0	0	0	0	0	0	0	0	0	0	0	0	0	0	0	0	0	0	0	0		0	0	0	0	0	0	0	0	0	0	0	0	0	0	0	0	0	0	0	0	0	0	0	0	0	0	0	0	0	0	0	0	0	0	0	0	0	0	0	0	0	0	0	0	0	0	0	0	0	0	0	0	0	0	0	0	0	0	0	0	0	0	0	0	0	0	0	0	0	0	0	0	0	0	0	0	0	0	0	0	0	0	0	0	0	0	0	0	0	0	0	0	0	0	0	0	0	0	0	0	0	0	0	0	0	0	0	0	0	0	0	0	0	0	0	0	0	0	0	0	0	0	0	0	0	0	0	0	0	0	0	0	0	0	0	0	0	0	0	0	0	0	0	0	0	0	0	0	0	0	0	0	0	0	0	0	0	0	0	0	0	0	0	0	0	0	0	0	0	0	0	0	0	0	0	0	0	0	0	0	0	0	0	0	0	0	0	0	0	0	0	0	0	0	0	0	0	0	0	0	0	0	0	0	0	0	0	0	0	0	0	0	0	0	0	0	0	0	0	0	0	0	0	0	0	0	0	0	0	0	0	0	0	0	0	0	0	0	0	0	0	0	0	0	0	0	0	0	0		55	FBgn0278598	ncRNA	CR46268	6													-0.619701	0.379058	0.953595	0.992585	1.01	1.01	0.0581923	0.00929352	n	n	-0.0183198	1.01	n	0	0	0	0	0	0
FBtr0415458	0	0	0	395	0	7	499	185	0	0	3	0	5	65	0	0	8	16	0	0	0	0	53	0	0	0	61	0	0	0	34	0	0	0	0	0	17	0	14	105	0	0	4	2	0	0	0	0	0	0	0	103	0	0	0	1	0	0	0	0	0	0	0	207	43	0	0	0	6	22	9	0	0	0	0	1	0	0	0	0	0	43	0	27	0	0	0	1	0	0	0	0	0	0	43	0	0	0	1	133	0	0	1	0	0	11	0	103	0	0	0	0	0	0	68	1	0	0	0	7	0	0	0	0	0	0	0	0	0	0	0	0	7	9	21	2	0	2	0	1	2	11	0	0	0	0	0	74	0	19	0	2	0	0	0	0	0	0	0	0	35	0	0	0	0	0	1	0	32	0	74	21	0	2	0	0	10	150	0	0	0	0	0	0	0	82	40	0	0	105	0	208	0	51	0	0	0	0	3	0	0	0	2	0	1	0	0	0	0	1	1	1	1	0	1	1	0	0	0	32	0	1	0	0	0	115	62	0	0	0	22	220	0	17	0	0	0	0	0	0	0	0	0	0	0	0	0	0	0		0	0	0	5.15097	0	1.36177	6.23458	6.82184	0	0	0	0	0	3.80529	0	0	1.38957	0	0	0	0	0	3.64616	0	0	0	4.13914	0	0	0	2.51349	0	0	0	0	0	2.58496	0	2.86394	5.34483	0	0	0	0	0	0	0	0	0	0	0	5.41853	0	0	0	0	0	0	0	0	0	0	0	5.53947	3.48671	0	0	0	1.15704	0	4.41346	0	0	0	0	1.4957	0	0	0	0	0	5.07938	0	3.49057	0	0	0	0.15056	0	0	0	0	0	0	4.33485	0	0	0	1.96717	5.56163	0	0	0.613532	0	0.201634	0	0	4.15704	0	0	0	0	0	0	4.35614	0.604071	0	0	0	1.28096	0	0	0	0	0	0	0	0	0	0	0	0	1.1375	0.963474	3.29572	0	0	0.400538	0	0.704872	1.59932	0	0	0	0	0	0	4.23496	0	3.22651	0	0.516015	0	0	0	0.214125	0	0	0	0	3.79494	0	0	0.250962	0	0	0.31034	0	4.59335	0	3.20945	1.85997	0	0	0	0	1.9782	4.19456	0	0	0	0	0	0	0	4.23343	2.78869	0	0	4.8679	0	5.05875	0	4.73118	0	0	0	0	0.555816	0	0	0	0	0	0	0	0	0	0	0.613532	0	0.903038	0.275007	0.176323	0	0	0.378512	0.485427	0	3.95884	0	0	0	0	0	5.20124	3.93829	0	0	0	0	5.52701	0	0	0	0	0	0	0	0	0.422233	0.226509	0	0	0	0	0	0	0		3746	FBgn0278598	ncRNA	CR46268	6													0.096022	4.75814	0.891374	3.5474e-08	0.954373	1.80973e-07	0.136565	5.51202	n	up	0.571621	0.979084	n	0.884032	0.792925	0.125581	0.204321	0.501715	0.339444	1.1263	0.857903	-1.10809	-0.876119				0.00429422	-0.00182437	0.090989	0.286	0.235	0.301	0.317	0.423	0.349	0.542257	0.198996	0.523302	1	1	1
FBtr0415459	0	0	0	0	0	0	0	0	0	0	0	0	0	0	0	0	0	0	0	0	0	0	0	0	0	0	0	0	0	0	0	0	0	0	0	0	0	0	0	0	0	0	0	0	0	0	0	0	0	0	0	0	0	5	0	8	0	0	1	0	0	0	0	0	0	0	0	0	0	0	0	0	0	0	0	0	0	0	0	0	0	0	0	0	0	0	0	0	0	0	0	0	0	0	0	0	0	0	0	0	0	0	0	0	0	1	0	0	0	0	0	4	0	0	0	0	0	0	0	0	0	0	0	0	0	0	0	0	0	0	0	0	0	0	0	0	0	0	0	0	0	0	0	0	0	0	0	0	0	0	0	0	0	0	0	0	0	0	0	0	0	0	0	0	0	0	0	0	0	0	0	0	0	0	0	0	0	0	0	0	0	0	0	0	0	0	0	0	0	0	0	0	0	0	0	0	0	0	21	0	0	0	0	0	0	0	0	0	0	0	0	0	0	0	0	0	0	0	0	28	0	0	0	0	0	0	0	0	0	0	0	0	0	0	0	0	0	0	0	0	0	0	0	0	0	0	0	0	0		0	0	0	0	0	0	0	0	0	0	0	0	0	0	0	0	0	0	0	0	0	0	0	0	0	0	0	0	0	0	0	0	0	0	0	0	0	0	0	0	0	0	0	0	0	0	0	0	0	0	0	0	0	0	0	0	0	0	0	0	0	0	0	0	0	0	0	0	0	0	0	0	0	0	0	0	0	0	0	0	0	0	0	0	0	0	0	0	0	0	0	0	0	0	0	0	0	0	0	0	0	0	0	0	0	0	0	0	0	0	0	0	0	0	0	0	0	0	0	0	0	0	0	0	0	0	0	0	0	0	0	0	0	0	0	0	0	0	0	0	0	0	0	0	0	0	0	0	0	0	0	0	0	0	0	0	0	0	0	0	0	0	0	0	0	0	0	0	0	0	0	0	0	0	0	0	0	0	0	0	0	0	0	0	0	0	0	0	0	0	0	0	0	0	0	0	0	0	3.36737	0	0	0	0	0	0	0	0	0	0	0	0	0	0	0	0	0	0	0	0	5.23802	0	0	0	0	0	0	0	0	0	0	0	0	0	0	0	0	0	0	0	0	0	0	0	0	0	0	0	0	0		68	FBgn0278598	ncRNA	CR46268	6													0.0344689	0.565645	0.742338	0.910864	1.01	0.944809	0.328759	0.111948	n	n	0.0188027	1.01	n	0.0518616	0.0320702	0	0	0.020983	0.0221189	1.39603	0.501256	-0.948643	-0.948643
FBtr0415460	0	0	0	1	0	0	52	1	0	0	1	0	80	1	0	0	3	12	0	0	0	0	2	0	0	0	3	2	0	0	1	0	0	0	0	0	0	0	1	2	1	0	4	5	0	0	0	0	0	0	0	2	0	0	0	1	0	0	0	0	0	0	0	1	1	0	1	0	2	23	1	0	0	0	0	0	0	0	0	0	0	1	0	15	0	0	0	0	0	0	0	0	0	0	1	30	0	0	5	1	0	0	0	0	0	33	0	1	1	0	0	0	0	0	1	1	0	0	0	0	0	0	0	0	0	0	0	0	0	0	0	0	1	1	0	4	0	0	1	0	2	1	0	0	0	0	0	13	0	1	0	0	0	0	0	0	0	49	0	0	35	0	0	0	0	1	1	0	1	0	12	1	0	12	0	0	1	0	0	0	0	8	0	0	0	21	0	0	0	1	0	7	0	26	0	0	0	0	1	0	0	0	1	0	0	0	0	0	0	0	2	0	1	0	1	5	0	0	0	0	0	84	0	0	0	2	1	0	0	0	77	1	0	2	0	0	0	0	0	0	0	0	0	0	0	0	0	0	1		0	0	0	0	0	0	3.21878	0	0	0	0	0	4.66221	0	0	0	0.575312	2.02503	0	0	0	0	0.565597	0	0	0	0	0.226509	0	0	0	0	0	0	0	0	0	0	0	0	0	0	0	0	0	0	0	0	0	0	0	0	0	0	0	0	0	0	0	0	0	0	0	0	0	0	0	0	0	4.50589	0	0	0	0	0	0	0	0	0	0	0	0	0	2.38681	0	0	0	0	0	0	0	0	0	0	0	3.75275	0	0	4.01078	0	0	0	0	0	0	2.88362	0	0	0.298658	0	0	0	0	0	0	0	0	0	0	0	0	0	0	0	0	0	0	0	0	0	0	0	0	0	0	0	0	0	0.432959	0	0.815575	0	0	0	0	0	0	2.43029	0	0	0	0	0	0.163499	0	0	0	4.38612	0	0	4.02059	0	0	0	0	0.367371	0.176323	0	0	0	1.0072	0	0	3.36877	0	0	0	0	0	0	0	1.1177	0	0	0	2.30743	0	0	0	0	0	0	0	3.99005	0	0	0	0	0	0	0	0	0	0	0	0	0	0	0.275007	0	0.613532	0	0.526069	0	0	0	0	0	0	0	0	5.28799	0	0	0	0	0	0	0	0	4.11353	0	0	0	0	0	0	0	0	0	0	0	0	0	0	0	0	0	0		673	FBgn0278598	ncRNA	CR46268	6													-0.601402	2.98229	0.769496	0.000634805	0.89371	0.00164512	-0.293035	3.41629	n	up	-1.37922	0.417455	n	0.34136	0.258869	0.0701234	0.0638969	0.183562	0.120166	1.31317	0.626688	-0.944019	-0.995835				-0.00491242	-0.000488734	0.0214111	0.286	0.235	0.296	0.307	0.231	0.233	0.747769	1	0.250837	1	1	1
FBtr0415461	0	0	0	0	0	0	0	0	0	0	0	0	0	0	0	0	0	0	0	0	0	0	0	0	0	0	0	0	0	0	0	0	0	0	0	0	0	0	0	0	0	0	0	0	0	0	0	0	0	0	0	0	0	0	0	0	0	0	0	0	0	0	0	0	0	0	0	0	0	0	0	0	0	0	0	0	0	0	0	0	0	0	0	0	0	0	0	0	0	0	0	0	0	0	0	0	0	0	0	0	0	0	0	5	0	0	0	0	0	0	0	0	0	0	0	0	0	0	0	0	0	0	0	0	0	0	0	0	0	0	0	0	0	0	0	0	0	0	0	0	0	0	0	0	0	0	0	0	0	0	0	0	0	0	0	0	0	0	0	0	0	0	0	0	0	0	0	0	0	0	0	0	0	0	0	0	0	0	0	0	0	0	0	0	0	0	0	0	0	0	0	0	0	0	0	0	0	0	0	0	0	0	0	0	0	0	0	0	0	0	0	0	0	0	0	0	0	1	0	1	0	0	0	0	0	0	0	0	0	0	0	0	0	0	0	0	0	0	0	0	0	0	0	0	0	0	0	0	0		0	0	0	0	0	0	0	0	0	0	0	0	0	0	0	0	0	0	0	0	0	0	0	0	0	0	0	0	0	0	0	0	0	0	0	0	0	0	0	0	0	0	0	0	0	0	0	0	0	0	0	0	0	0	0	0	0	0	0	0	0	0	0	0	0	0	0	0	0	0	0	0	0	0	0	0	0	0	0	0	0	0	0	0	0	0	0	0	0	0	0	0	0	0	0	0	0	0	0	0	0	0	0	1.03562	0	0	0	0	0	0	0	0	0	0	0	0	0	0	0	0	0	0	0	0	0	0	0	0	0	0	0	0	0	0.163499	0	0	0	0	0	0	0	0	0	0	0	0	0	0	0	0	0	0	0	0	0	0	0	0	0	0	0	0	0	0	0	0	0	0	0	0	0	0	0	0	0	0	0	0	0	0	0	0	0	0	0	0	0	0	0	0	0	0	0	0	0	0	0	0	0	0	0	0	0	0	0	0	0	0	0	0	0	0	0	0	0	0	0	0.62293	0	0.495695	0	0	0	0	0	0	0	0	0	0	0	0	0	0	0	0	0	0	0	0	0	0	0	0	0	0	0	0	0		7	FBgn0278599	ncRNA	CR46269	1													0.0177323	-0.380052	0.99284	0.867461	1.01	1.01	0.00897426	-0.166885	n	n				0.00490787	0.00155713	0	0.0637905	0.0175639	0.0267478	-0.47316	-0.598432	-0.656647	1.72824
FBtr0415454	0	0	0	0	0	0	0	0	0	0	0	0	0	0	0	0	0	0	0	0	0	0	0	0	0	0	0	0	0	0	0	0	0	0	0	0	0	0	0	0	0	0	0	0	0	0	0	0	0	0	0	0	0	0	0	0	0	0	0	0	0	0	0	0	0	0	0	0	0	0	0	0	0	0	0	0	0	0	0	0	0	0	0	0	0	0	0	0	0	0	0	0	0	0	0	0	0	0	0	0	0	0	0	0	0	0	0	0	0	0	0	0	0	0	0	0	0	0	0	0	0	0	0	0	0	0	0	0	0	0	0	0	0	0	0	0	0	0	0	0	0	0	0	0	0	0	0	0	0	0	0	0	0	0	0	0	0	0	0	0	0	0	0	0	0	0	0	0	0	0	0	0	0	0	0	0	0	0	0	0	0	0	0	0	0	0	0	0	0	0	0	0	0	0	0	0	0	0	0	0	0	0	0	0	0	0	0	0	0	0	0	0	0	0	0	0	0	0	0	0	0	0	0	0	0	0	0	0	0	0	0	0	0	0	0	0	0	0	0	0	0	0	0	0	0	0	0	0	0		0	0	0	0	0	0	0	0	0	0	0	0	0	0	0	0	0	0	0	0	0	0	0	0	0	0	0	0	0	0	0	0	0	0	0	0	0	0	0	0	0	0	0	0	0	0	0	0	0	0	0	0	0	0	0	0	0	0	0	0	0	0	0	0	0	0	0	0	0	0	0	0	0	0	0	0	0	0	0	0	0	0	0	0	0	0	0	0	0	0	0	0	0	0	0	0	0	0	0	0	0	0	0	0	0	0	0	0	0	0	0	0	0	0	0	0	0	0	0	0	0	0	0	0	0	0	0	0	0	0	0	0	0	0	0	0	0	0	0	0	0	0	0	0	0	0	0	0	0	0	0	0	0	0	0	0	0	0	0	0	0	0	0	0	0	0	0	0	0	0	0	0	0	0	0	0	0	0	0	0	0	0	0	0	0	0	0	0	0	0	0	0	0	0	0	0	0	0	0	0	0	0	0	0	0	0	0	0	0	0	0	0	0	0	0	0	0	0	0	0	0	0	0	0	0	0	0	0	0	0	0	0	0	0	0	0	0	0	0	0	0	0	0	0	0	0	0	0	0		0	FBgn0278600	protein_coding	CG46270	1																										0	0	0	0	0	0
FBtr0082086	5	0	0	2	1	212	6	0	0	0	0	21	0	75	0	3	0	0	0	0	0	35	0	0	0	0	5	0	0	0	0	0	0	0	0	123	6	54	0	0	0	0	0	0	0	0	0	0	0	0	0	0	24	0	0	0	0	0	0	0	0	0	0	1	87	0	0	0	0	6	0	0	0	0	0	0	0	0	0	0	0	0	0	9	0	25	1	0	0	0	0	0	0	0	85	0	1	0	0	135	0	15	2	3	2	1	0	1	4	0	0	0	1	0	0	3	2	5	0	45	0	7	41	0	0	0	0	0	3	0	0	95	45	11	134	0	6	2	4	2	4	0	0	0	0	0	1	0	0	43	0	2	2	0	1	1	1	0	33	23	0	0	0	1	2	4	3	0	1	0	1	13	0	0	0	27	0	0	0	0	0	41	0	4	0	9	1	0	0	0	0	0	0	0	10	0	0	0	0	0	0	0	17	6	0	3	14	3	0	3	1	4	2	4	5	7	1	0	0	0	0	24	385	0	1	1	0	0	5	0	403	0	0	45	0	0	0	0	1	0	2	5	0	0	11	0	0	0	0		0.298658	0	0	0.15056	0.0703893	3.97177	0.669027	0	0	0	0	2.0036	0	3.3978	0	0.505891	0	0	0	0	0	2.28392	0	0	0	0	0.83996	0	0	0	0	0	0	0	0	4.36597	1.07724	2.7137	0	0	0	0	0	0	0	0	0	0	0	0	0	0	1.96347	0	0	0	0	0	0	0	0	0	0	0.189034	3.82375	0	0	0	0	2.21412	0	0	0	0	0	0	0	0	0	0	0	0	0	1.33342	0	2.75061	0.344828	0	0	0	0	0	0	0	4.61058	0	0.333424	0	0	4.96255	0	1.62761	0.432959	0.411426	0.250962	0.137504	0	0.15056	0.356144	0	0	0	0.226509	0	0	0.333424	0.214125	0.704872	0	2.66221	0	0.910733	2.5008	0	0	0	0	0	0.411426	0	0	3.75809	2.81558	0.731183	4.50526	0	0.695994	0.189034	0.464668	0.505891	1.04963	0	0	0	0	0	0.189034	0	0	3.05311	0	0.250962	0.15056	0	0.137504	0.15056	0.604071	0	2.57289	1.79909	0	0	0	0.176323	0.250962	0.422233	0.31034	0	0.485427	0	0.0976108	0.992768	0	0	0	1.64155	0	0	0	0	0	2.38957	0	0.807355	0	1.04963	0.137504	0	0	0	0	0	0	0	1.61824	0	0	0	0	0	0	0	1.926	0.903038	0	0.678072	1.48027	0.536053	0	0.613532	0.163499	0.659925	0.485427	0.411426	0.526069	0.505891	0.263034	0	0	0	0	2.76765	6.51507	0	0.201634	0.250962	0	0	0.887525	0	5.62702	0	0	3.04264	0	0	0	0	0.516015	0	0.536053	0.632268	0	0	2.42223	0	0	0	0		2537	FBgn0278604	protein_coding	dmt	1													-0.930032	1.80905	0.492211	0.110359	0.719958	0.168278	-0.686796	1.59658	n	n	-0.685476	0.342671	n	0.554139	0.478573	0.425012	0.35831	0.454008	0.0718134	1.39432	0.342059	-0.403779	-1.3326	GO:0000785, GO:0000792		GO:0007422, GO:0007428, GO:0007399, GO:0007064, GO:0007094, GO:0071478, GO:0043066, GO:0060438, GO:0007431	-0.025447	0.00347218	0.0449502	0.276	0.765	0.291	0.307	0.769	0.767	0.691937	0.445829	2.73487e-06	1	1	0.0948699
FBtr0089259	1	1	1	1	2	0	0	0	4	5	1	4	1	0	0	0	2	0	0	0	0	0	0	0	0	0	0	18	1	9	3	0	0	0	2	19	0	1	0	0	0	1	0	0	4	0	8	0	0	0	2	0	0	0	0	0	0	1	58	0	0	0	0	0	0	0	1	2	0	0	4	3	0	0	0	2	0	0	3	0	6	2	5	4	0	0	0	1	0	0	0	1	0	2	0	5	0	12	2	0	0	2	1	1	1	4	1	2	1	2	0	0	0	1	2	1	1	3	0	2	2	1	2	2	2	2	1	3	0	0	3	0	0	1	5	0	0	0	1	1	0	0	0	10	1	0	0	0	1	3	1	0	1	1	1	1	0	0	1	2	1	1	5	1	1	1	1	0	0	0	2	1	0	0	1	1	0	6	0	0	0	0	0	0	0	0	0	0	0	2	0	0	2	0	0	2	0	0	0	19	0	2	2	1	1	3	2	1	0	1	0	1	1	0	1	1	2	0	0	0	0	2	0	1	4	0	1	0	0	10	0	0	0	1	0	0	0	0	0	0	0	1	0	0	1	0	0	0	6		0	0	0	0	0	0	0	0	1.1177	0	0	0	0	0	0	0	0	0	0	0	0	0	0	0	0	0	0	2.61589	0	2.43829	0	0	0	0	0	2.44361	0	0	0	0	0	0	0	0	0	0	2.19535	0	0	0	0	0	0	0	0	0	0	0	4.08576	0	0	0	0	0	0	0	0	0	0	0	3.53356	0	0	0	0	1.31615	0	0	1.31615	0	1.60407	0	2.46467	0	0	0	0	0	0	0	0	0	0	0	0	1.79494	0	0	0	0	0	0	0	0	0	0	0	0	0	0	0	0	0	0.201634	0	0	0	0	0	0	0	0	0	0	0	0	0	0	0	0	0	0	0	0	1.76977	0	0	0	0	0	0	0	0	2.05311	0	0	0	0	0	0	0	0	0	0	0	0	0	0	0	0	0	0	0	0	0	0	0	0	0	0	0	0	0	0	0	0	0	0	0	0	0	0	0	0	0	0	0	0	0	0	0	0	0.286881	0	0	0	0	0	0	4.19061	0	0	0	0	0	0.443607	0	0	0	0	0	0	0	0	0	0	0	0	0	0	0	0.516015	0	0	0	0	0	0	0	0	0	0	0	0	0	0	0	0	0	0	0	0	0	0	0	0	0	0	0		372	FBgn0278608	protein_coding	Dsp1	7													0.794091	0.907399	0.356952	0.0672287	0.608052	0.108981	0.921189	1.83014	n	n	0.655756	0.72005	n	0.117416	0.229382	0	0.0170618	0.090965	0.0916451	0.288624	1.51036	-0.992579	-0.806406	GO:0005634, GO:0005634, GO:0005700, GO:0005634, GO:0005737, GO:0000790	GO:0003677, GO:0003697, GO:0017025, GO:0005515, GO:0008134, GO:0008301, GO:0008301, GO:0008134	GO:0043388, GO:0000122, GO:0006268, GO:0017055, GO:0045892, GO:0000122, GO:0032502, GO:0000122, GO:0043388, GO:0006338, GO:0007379, GO:0035218, GO:0008348, GO:0008348, GO:0006310, GO:0045944, GO:0006357, GO:0045089	0.0059985	0.00039031	0.00621034	0.429	0.824	0.422	0.416	0.615	0.698	0.698212	0.307662	0.0760749	1	1	1
FBtr0089260	1	1	1	1	2	0	0	0	3	3	1	4	1	0	0	0	2	0	0	0	0	0	0	0	0	0	0	13	1	9	3	0	0	0	2	7	0	1	0	0	0	0	0	0	4	0	7	0	0	0	2	0	0	0	0	0	0	1	31	0	0	0	0	0	0	0	1	2	0	0	4	3	0	0	0	2	0	0	3	0	6	2	5	4	0	0	0	1	0	0	0	1	0	2	0	4	0	10	2	0	0	2	1	1	1	5	1	2	1	2	0	0	0	1	2	1	0	2	0	2	1	1	2	2	2	2	0	3	0	0	3	1	0	1	5	0	0	0	1	1	0	0	0	8	1	0	0	0	1	3	1	0	1	1	1	1	0	0	0	2	1	1	4	1	1	1	1	0	0	0	2	1	0	1	1	1	0	6	0	0	0	0	0	0	0	0	0	0	0	1	0	0	2	0	0	2	0	0	0	14	0	2	3	1	1	2	2	1	0	0	0	1	1	0	1	1	1	0	0	0	0	2	0	1	4	0	1	0	0	8	0	0	0	20	0	0	0	0	0	0	0	1	0	0	1	0	0	0	5		0	0	0	0	0	0	0	0	0	0	0	0	0	0	0	0	0	0	0	0	0	0	0	0	0	0	0	0	0	0	0	0	0	0	0	0	0	0	0	0	0	0	0	0	0	0	0	0	0	0	0	0	0	0	0	0	0	0	0	0	0	0	0	0	0	0	0	0	0	0	0	0	0	0	0	0	0	0	0	0	0	0	0	0	0	0	0	0	0	0	0	0	0	0	0	0	0	0	0	0	0	0	0	0	0	0	0	0	0	0	0	0	0	0	0	0	0	0	0	0	0	0	0	0	0	0	0	0	0	0	0	0.275007	0	0	0	0	0	0	0	0	0	0	0	0	0	0	0	0	0	0	0	0	0	0	0	0	0	0	0	0	0	0	0	0	0	0	0	0	0	0	0	0	0	0	0	0	0	0	0	0	0	0	0	0	0	0	0	0	0	0	0	0	0	0	0	0	0	0	0	0	0	0	0	0	0	0	0	0	0	0	0	0	0	0	0	0	0	0	0	0	0	0	0	0	0	0	0	0	0	0	0	0	0	1.7866	0	0	0	0	0	0	0	0	0	0	0	0	0	0	0		323	FBgn0278608	protein_coding	Dsp1	7													0.86366	0.801141	0.0226256	0.0981996	0.107104	0.152169	2.2797	1.65365	n	n	0.693489	0.681136	n	0	0.0196343	0	0	0.00490858	0.00850191	-0.57735	1.73205	-0.57735	-0.57735	GO:0005634, GO:0005634, GO:0005700, GO:0005634, GO:0005737, GO:0000790	GO:0003677, GO:0003697, GO:0017025, GO:0005515, GO:0008134, GO:0008301, GO:0008301, GO:0008134	GO:0043388, GO:0000122, GO:0006268, GO:0017055, GO:0045892, GO:0000122, GO:0032502, GO:0000122, GO:0043388, GO:0006338, GO:0007379, GO:0035218, GO:0008348, GO:0008348, GO:0006310, GO:0045944, GO:0006357, GO:0045089	0.00534787	0.000349381	0.00509271	0.419	0.765	0.413	0.406	0.615	0.674	0.622546	0.425881	0.10609	1	1	1
FBtr0089261	1	10	1	1	17	2	1	1	4	4	1	8	7	1	1	1	3	1	0	1	0	2	1	2	2	1	2	6	5	7	14	0	1	2	29	4	2	3	2	1	0	1	1	1	38	0	8	1	2	0	4	2	4	1	1	4	2	11	6	4	0	2	2	2	2	0	57	83	0	0	5	10	2	0	1	2	1	2	3	1	6	29	3	119	0	1	1	3	1	2	2	2	2	105	1	3	0	232	6	2	2	3	4	4	1	21	1	16	4	3	2	2	2	1	3	10	1	8	0	54	4	4	17	8	5	90	1	18	1	0	137	1	3	25	5	1	11	1	2	1	2	2	2	3	1	3	1	2	2	6	3	2	8	2	4	3	3	1	1	11	3	3	168	6	5	4	8	4	0	2	114	15	1	6	4	11	2	11	1	2	1	4	0	2	0	2	1	0	0	20	0	0	3	0	1	7	2	0	0	5	2	4	32	4	3	5	5	12	2	1	1	2	2	1	2	5	2	1	0	2	2	1	0	1	211	6	1	1	2	47	2	1	2	1	1	0	0	0	0	1	1	2	0	1	4	0	2	0	119		0.124328	0.422233	0	0	0.632268	0	0	0	0	0	0	1.62293	1.17632	0	0	0	0.454176	0.411426	0	0	0	0	0	0	0	0	0	0	0	0	1.3505	0	0.321928	0	2.70266	0	0	0	0	0	0	0	0	0	2.60407	0	0	0	0	0	0.526069	0	0.545968	0	0	0.464668	0	2.10098	0	0.748461	0	0	0	0	0	0	2.32193	3.3147	0	0	0	2.83188	0	0	0	0	0	0	0	0	0	3.68032	0	4.04002	0	0	0	0	0	0	0	0	0	4.22882	0	0	0	5.32589	3.488	0	0	0.378512	0.9855	0.678072	0.344828	1.89918	0	1.46989	0.422233	0.378512	0	0	0	0	0.475085	0.970854	0	1.01436	0	2.59932	0	0	1.40054	0.963474	0.575312	3.29572	0	1.37851	0	0	3.58856	0	0.31034	1.15056	0	0	0.847997	0	0	0	0.526069	0	0.226509	0	0	0	0	0	0	1.25096	0	0	0.604071	0	0	0.584963	1.55582	0	0	0.815575	0	0	4.73118	0.887525	0.495695	0.526069	0.713696	0.516015	0	0	2.82985	0.918386	0	2.03914	0	0.887525	0	1.22651	0	0	0	0.475085	0	0.432959	0	0	0	0	0	1.61353	0	0	0.575312	0	0	0.378512	0	0	0	0	0	0	2.52607	0.62293	0.516015	1.09761	0.85599	1.5656	0	0	0	0	0.62293	0	0.321928	0	0	0	0	0	0	0	0	0	4.65363	0.713696	0	0	0	3.4957	0	0	0.632268	0	0	0	0	0	0	0	0	0	0	0	1.4957	0	0	0	4.23726		2392	FBgn0278608	protein_coding	Dsp1	7													-0.203993	1.38564	0.331109	0.0161326	0.583174	0.0308959	0.971883	2.4059	n	up	0.293722	0.817167	n	0.520075	0.484438	0.449205	0.296388	0.437527	0.0852516	0.968294	0.55027	0.136985	-1.65555	GO:0005634, GO:0005634, GO:0005700, GO:0005634, GO:0005737, GO:0000790	GO:0003677, GO:0003697, GO:0017025, GO:0005515, GO:0008134, GO:0008301, GO:0008301, GO:0008134	GO:0043388, GO:0000122, GO:0006268, GO:0017055, GO:0045892, GO:0000122, GO:0032502, GO:0000122, GO:0043388, GO:0006338, GO:0007379, GO:0035218, GO:0008348, GO:0008348, GO:0006310, GO:0045944, GO:0006357, GO:0045089	0.00680836	-0.000655774	0.0434199	0.876	0.941	0.854	0.832	0.885	0.907	0.182346	0.426507	0.579876	1	1	1
FBtr0089262	3	125	714	459	60	6	269	20	80	455	4	124	68	3	27	104	100	1	0	3	1	96	49	30	38	293	58	264	79	100	132	0	1	98	10	2	17	144	13	15	1	139	66	19	1	0	84	81	20	0	97	7	12	2	55	8	18	16	1	4	0	44	26	7	35	0	208	16	0	10	16	1	23	0	2	54	335	22	30	21	24	3	32	207	0	7	73	29	442	141	9	18	6	3	72	39	0	8	21	11	14	98	6	4	1	16	3	24	26	67	37	71	19	28	51	25	72	114	0	83	114	14	81	13	35	44	43	505	19	0	20	114	257	148	13	48	231	19	6	9	11	20	29	0	97	22	14	11	37	31	4	14	8	28	9	6	13	52	107	237	46	208	36	19	24	24	11	29	0	36	177	143	2	46	180	171	6	88	282	66	5	12	0	6	0	19	15	0	0	147	0	0	0	0	66	45	38	0	0	2	12	300	125	13	57	45	64	11	6	2	13	13	19	30	20	67	6	6	0	210	31	2	0	3	63	22	129	5	23	136	12	461	8	101	2	0	1	0	0	1	3	7	0	9	27	0	48	0	257		0.0426443	2.7761	5.50398	4.87578	2.09085	0.687061	4.916	3.34199	3.84097	6.19908	0.678072	4.393	3.75275	0.641546	3.30743	4.1127	3.7148	0.0840643	0	0.757023	0.15056	3.70044	3.10266	3.34767	3.59694	5.8339	3.52231	5.42291	2.6017	4.69599	3.7301	0	0.0565835	4.60466	1.19535	0	2.28983	4.17871	2.02148	2.36457	0	5.60466	4.0197	2.17632	0	0	4.54659	4.37921	3.02148	0	4.01078	1.78241	1.42223	0.604071	3.60644	0.887525	2.11437	2.67807	0	0.773996	0	2.57289	4.14323	1.26303	2.848	0	4.44361	1.41684	0	2.9542	4.95931	0	5.6279	0	1.95977	4.67412	5.56224	3.66334	3.34908	3.88655	2.47768	0	3.95884	5.30232	0	1.926	4.54597	1.78241	6.29957	4.85848	2.13422	2.21723	4.23496	0	4.59872	3.52105	0	1.41684	5.30889	2.07724	1.73118	4.10014	1.22651	0.321928	0	1.41684	0	1.91456	1.53605	3.53481	3.22651	4.18666	2.29278	2.31034	3.56925	1.72247	2.95047	4.06867	0	3.5435	3.73877	1.75702	3.49057	1.78241	2.32193	2.76341	2.9486	5.80787	1.77821	0	1.69153	4.15543	5.29572	3.42223	1.98914	2.9982	4.78241	1.39506	1.02857	1.79077	2.25096	2.15704	2.25096	0	3.99729	2.53854	1.74416	1.63691	3.32912	2.6893	1.61353	1.40599	0.495695	1.73985	1.25096	0.704872	3.03386	3.96901	4.26303	4.88801	3.74846	5.06221	3.10434	1.83188	1.87184	1.774	0.941106	2.21101	0	2.41414	3.90881	3.71039	0.782409	4.83036	4.67016	3.98185	0.903038	3.0036	4.63691	3.08236	0.790772	1.21412	0	1.20163	0	1.91073	1.48027	0	0	4.68257	0	0	0	0	4.02857	2.33056	3.28392	0	0	0	1.74416	6.12019	4.5472	1.80323	3.28688	3.53978	3.36737	1.23879	1.16993	0.62293	1.63227	1.79077	2.51602	2.01792	1.60881	2.51854	1.37295	1.73985	0	5.615	3.07382	0	0	0	3.48929	2.51854	4.49697	1.88362	2.51602	4.96162	1.51602	6.10999	1.84398	4.46793	0.871844	0	0.879706	0	0	0.823749	1.12433	1.0635	0	6.04527	3.65421	0	3.86987	0	5.84499		14252	FBgn0278608	protein_coding	Dsp1	7													0.518695	1.62651	0.0608048	1.55637e-06	0.209559	6.27252e-06	1.87491	4.80386	n	up	0.683537	0.499367	n	2.20263	2.93729	1.38732	1.5588	2.02151	0.609867	0.296976	1.50161	-1.03988	-0.758698	GO:0005634, GO:0005634, GO:0005700, GO:0005634, GO:0005737, GO:0000790	GO:0003677, GO:0003697, GO:0017025, GO:0005515, GO:0008134, GO:0008301, GO:0008301, GO:0008134	GO:0043388, GO:0000122, GO:0006268, GO:0017055, GO:0045892, GO:0000122, GO:0032502, GO:0000122, GO:0043388, GO:0006338, GO:0007379, GO:0035218, GO:0008348, GO:0008348, GO:0006310, GO:0045944, GO:0006357, GO:0045089	0.111079	-0.018201	0.19794	0.886	0.941	0.859	0.832	0.923	0.93	0.00180271	0.526395	0.00505727	1	1	1
FBtr0089263	1	10	1	1	2	0	0	0	3	47	1	3	1	0	0	0	2	0	0	0	0	0	0	0	0	0	0	10	1	6	3	0	0	0	2	6	0	12	0	0	0	0	0	0	3	0	1	0	0	0	2	0	1	0	0	0	0	3	11	0	0	0	0	0	0	0	1	2	0	0	3	2	0	0	0	3	0	0	2	0	3	2	3	7	0	0	0	1	0	0	0	1	0	1	0	3	0	6	2	0	0	2	1	1	1	4	1	2	1	1	0	0	0	1	1	1	15	2	0	4	1	1	12	1	2	2	0	3	0	0	2	0	0	5	4	0	0	0	1	1	0	0	0	5	2	0	0	0	1	2	1	0	1	0	1	1	0	0	3	7	1	10	15	1	0	1	1	0	0	1	11	1	0	1	1	1	0	5	0	0	0	0	0	0	0	0	0	4	0	63	0	1	2	0	0	2	0	0	0	9	0	20	8	1	1	2	1	1	0	1	0	1	1	0	1	1	1	0	0	0	0	1	0	1	3	0	1	0	0	5	0	0	0	1	0	0	0	0	0	0	0	1	0	0	0	0	0	0	4		0	0.367371	0	0	0	0	0	0	0	2.75489	0	0	0	0	0	0	0	0	0	0	0	0	0	0	0	0	0	0	0	0	0	0	0	0	0	0	0	1.03562	0	0	0	0	0	0	0	0	0	0	0	0	0	0	0	0	0	0	0	0.575312	0	0	0	0	0	0	0	0	0	0	0	0	0	0	0	0	0	0	0	0	0	0	0	0	0	0.604071	0	0	0	0	0	0	0	0	0	0	0	0	0	0	0	0	0	0	0	0	0	0	0	0	0	0	0	0	0	0	0	0	0.9855	0	0	0.275007	0	0	1.04963	0	0	0	0	0	0	0	0	0	0	0.238787	0	0	0	0	0	0	0	0	0	0	0.201634	0	0	0	0	0	0	0	0	0	0	0	0	0	0.367371	0.641546	0	1.22033	1.63227	0	0	0	0	0	0	0.111031	0.62293	0	0	0	0	0	0	0	0	0	0	0	0	0	0	0	0	0.526069	0	3.02857	0	0.111031	0	0	0	0	0	0	0	0	0	2.24489	0.790772	0	0	0	0	0	0	0	0	0	0	0	0	0	0	0	0	0	0	0	0	0	0	0	0	0	0	0	0	0	0	0	0	0	0	0	0	0	0	0	0	0	0	0	0	0	0		460	FBgn0278608	protein_coding	Dsp1	7													0.424487	0.996194	0.00672678	0.0432083	0.0454278	0.0741672	2.71008	2.02169	n	n	0.635465	0.716644	n	0.0625736	0.116895	0	0.0304143	0.0524706	0.0432786	0.23344	1.48859	-1.21239	-0.509635	GO:0005634, GO:0005634, GO:0005700, GO:0005634, GO:0005737, GO:0000790	GO:0003677, GO:0003697, GO:0017025, GO:0005515, GO:0008134, GO:0008301, GO:0008301, GO:0008134	GO:0043388, GO:0000122, GO:0006268, GO:0017055, GO:0045892, GO:0000122, GO:0032502, GO:0000122, GO:0043388, GO:0006338, GO:0007379, GO:0035218, GO:0008348, GO:0008348, GO:0006310, GO:0045944, GO:0006357, GO:0045089	0.00441088	-0.000510165	0.00706244	0.429	0.824	0.432	0.436	0.538	0.651	0.713357	0.199907	0.289229	1	1	1
FBtr0289960	37	162	218	5	1	0	0	0	4	9	4	1	0	0	0	0	4	0	0	0	0	0	0	0	0	1	0	9	0	9	1	0	0	0	1	1	0	1	1	0	0	1	1	0	0	0	39	0	0	0	75	0	0	0	0	0	0	0	2	0	0	0	0	0	0	0	0	1	0	0	4	0	0	0	0	20	1	0	5	0	5	0	4	1	0	1	0	2	0	0	0	3	0	0	1	3	0	0	2	0	0	9	1	0	0	2	20	1	0	1	0	1	0	2	6	0	4	5	0	2	2	1	2	1	6	0	1	2	0	0	0	0	0	0	3	0	0	0	2	0	0	0	0	0	1	0	0	0	50	3	1	0	0	0	1	0	0	0	0	1	2	1	1	0	0	1	0	0	0	0	0	0	0	0	2	0	0	3	1	0	0	0	0	0	0	0	0	1	0	1	0	0	0	0	0	2	0	0	0	6	0	0	2	1	1	1	1	0	0	1	3	1	1	1	0	0	5	0	0	0	0	86	0	58	1	0	5	0	0	5	0	0	0	3	1	0	0	0	0	0	1	3	0	0	0	0	0	0	5		1.98185	3.50589	4.35614	0.378512	0	0	0	0	0	0	1.66448	0	0	0	0	0	0	0	0	0	0	0	0	0	0	0	0	1.33342	0	0	0	0	0	0	0	0	0	0	0	0	0	0	0.400538	0	0	0	4.19771	0	0	0	4.08151	0	0	0	0	0	0	0	0	0	0	0	0	0	0	0	0	0	0	0	0	0	0	0	0	3.61824	0	0	0	0	0	0	0	0	0	0	0	0.250962	0	0	0	0	0	0	0	0	0	0	0	0	0	0	0	0	0	0	3.31904	0	0	0	0	0	0	0	0	0	0.176323	0	0	0.344828	0	0	0	0	0	0	0	0	0	0.333424	0	0	0	0	0	0	0	0	0	0	0	0	0	0	0	0	0	0	4.56377	0	0	0	0	0	0	0	0	0	0	0	0	0	0	0	0	0	0	0	0	0	0	0	0	0	0	0	0	0	0	0	0	0	0	0	0	0	0	0.0143553	0	0	0	0	0	0	0	0	0	0	0	0	0	0	0.485427	0	0	0	0	0	0	0	0.687061	0	0	0	0	0	0	0	0	0	0	5.04658	0	4.45352	0	0	0	0	0	0	0	0	0	0	0.475085	0	0	0	0	0	0	0	0	0	0	0	0	0	0		978	FBgn0278608	protein_coding	Dsp1	7													-0.89638	1.86703	0.0274508	0.0245816	0.122608	0.0449708	-2.20505	2.24792	n	up	-0.0733862	0.966048	n	0.322601	0.106547	0.0279462	0.054748	0.127961	0.115873	1.67977	-0.184798	-0.863138	-0.631834	GO:0005634, GO:0005634, GO:0005700, GO:0005634, GO:0005737, GO:0000790	GO:0003677, GO:0003697, GO:0017025, GO:0005515, GO:0008134, GO:0008301, GO:0008301, GO:0008134	GO:0043388, GO:0000122, GO:0006268, GO:0017055, GO:0045892, GO:0000122, GO:0032502, GO:0000122, GO:0043388, GO:0006338, GO:0007379, GO:0035218, GO:0008348, GO:0008348, GO:0006310, GO:0045944, GO:0006357, GO:0045089	-0.0129808	-0.0013029	0.016163	0.362	0.529	0.369	0.376	0.423	0.465	0.908573	0.989234	0.58699	1	1	1
FBtr0339766	2	1	12	59	10	0	0	0	9	14	3	3	1	0	0	0	18	0	0	0	0	0	0	0	0	1	0	113	4	32	2	0	0	0	1	66	0	4	1	0	2	2	0	0	0	0	9	0	0	0	16	0	0	0	0	0	0	0	4	0	0	0	0	0	0	0	0	1	0	0	4	0	0	1	0	33	2	0	32	0	99	0	79	16	0	1	2	3	0	1	0	2	0	0	1	28	0	0	2	0	0	25	1	0	1	4	12	1	1	9	0	1	0	3	52	1	10	214	0	1	50	6	1	7	47	1	27	41	0	0	0	0	0	1	5	0	0	0	2	2	0	0	0	0	39	1	0	0	14	38	13	1	2	1	10	1	1	0	10	11	7	3	3	1	1	1	1	0	0	0	0	1	0	0	28	1	0	24	1	0	0	0	0	0	0	0	0	1	0	1	0	0	0	0	0	41	0	0	0	9	0	1	3	1	1	3	1	1	0	3	0	2	1	1	1	2	14	0	0	0	0	67	0	14	1	0	35	0	0	24	0	1	0	12	1	0	0	0	0	0	2	6	0	0	0	0	0	0	34		0	0	0	2.40327	0.970854	0	0	0	1.02148	1.85997	0	0	0	0	0	0	1.93734	0	0	0	0	0	0	0	0	0	0	4.50526	0.722466	3.67016	0	0	0	0	0	4.03298	0	0.201634	0	0	1.02148	0	0	0	0	0	0	0	0	0	2.27798	0	0	0	0	0	0	0	0	0	0	0	0	0	0	0	0	0	0	0	0	0	0	1.72683	0	4.45878	0	0	3.97728	0	4.67129	0	5.77109	2.06005	0	0	0.678072	0.739848	0	0.389567	0	0	0	0	0	3.70487	0	0	0	0	0	2.86987	0	0	0	0.604071	0	0	0	1.83996	0	0	0	0	4.07553	0	1.18903	5.32157	0	0	3.08406	1.53605	0	1.78241	3.17473	0	2.67356	2.85798	0	0	0	0	0	0	1.08406	0.238787	0	0	0.613532	1.0072	0	0	0	0	3.05658	0.432959	0.286881	0	0	3.55336	3.30305	0.389567	0	0.378512	1.74416	0	0	0	1.72683	1.68257	2.1375	0.731183	0	0	0	0.0143553	0	0	0	0	0	0	0	0	2.69599	0	0	1.95606	0	0	0	0	0	0	0	0	0	0	0	0	0	0	0	0	0	2.63227	0	0	0	3.29719	0	0	0.505891	0	0	0.739848	0	0	0	1.18903	0	0.782409	0	0	0	0.422233	2.90304	0	0	0	0	4.63285	0	0	0	0	3.1635	0	0	3.45154	0	0.31034	0	0	0	0	0	0	0.687061	0	1	1.51096	0	0	0	0	0	0	3.57289		1720	FBgn0278608	protein_coding	Dsp1	7													0.370335	1.7153	0.435406	0.00349026	0.674536	0.00777257	0.779974	2.9209	n	up	0.952525	0.520327	n	0.562053	0.654424	0.250024	0.458204	0.481176	0.150429	0.537646	1.15169	-1.53663	-0.152714	GO:0005634, GO:0005634, GO:0005700, GO:0005634, GO:0005737, GO:0000790	GO:0003677, GO:0003697, GO:0017025, GO:0005515, GO:0008134, GO:0008301, GO:0008301, GO:0008134	GO:0043388, GO:0000122, GO:0006268, GO:0017055, GO:0045892, GO:0000122, GO:0032502, GO:0000122, GO:0043388, GO:0006338, GO:0007379, GO:0035218, GO:0008348, GO:0008348, GO:0006310, GO:0045944, GO:0006357, GO:0045089	0.0165166	-0.00490499	0.036174	0.429	0.882	0.437	0.446	0.692	0.767	0.93216	0.573832	0.0357629	1	1	1
FBtr0445179	0	0	0	0	0	0	0	0	0	0	0	0	0	0	0	0	0	0	0	0	0	0	0	0	0	0	0	0	4	0	0	0	0	0	0	0	0	0	0	0	0	0	0	0	0	0	0	0	0	0	0	0	0	0	0	0	0	0	0	0	0	0	0	0	0	0	0	0	0	0	0	0	0	0	0	0	0	0	0	0	0	0	0	0	0	0	0	1	0	0	0	0	0	0	0	0	0	0	0	0	0	0	0	0	0	0	0	0	0	0	0	0	0	0	0	0	0	0	0	0	0	0	0	0	0	0	0	0	0	0	0	0	0	0	0	0	0	0	0	0	0	0	0	0	0	0	0	0	0	0	0	0	0	0	0	0	0	0	0	0	0	0	0	0	0	0	0	0	0	0	0	7	0	0	0	0	0	0	0	0	0	0	0	0	0	19	0	0	0	0	0	0	0	0	0	0	0	0	0	0	0	0	0	0	0	0	0	0	0	0	0	0	0	0	0	0	0	0	0	0	0	0	0	0	0	0	0	0	0	0	0	0	0	0	0	0	0	0	0	0	0	0	0	0	0	0	0	0	0		0	0	0	0	0	0	0	0	0	0	0	0	0	0	0	0	0	0	0	0	0	0	0	0	0	0	0	0	0.389567	0	0	0	0	0	0	0	0	0	0	0	0	0	0	0	0	0	0	0	0	0	0	0	0	0	0	0	0	0	0	0	0	0	0	0	0	0	0	0	0	0	0	0	0	0	0	0	0	0	0	0	0	0	0	0	0	0	0	0.137504	0	0	0	0	0	0	0	0	0	0	0	0	0	0	0	0	0	0	0	0	0	0	0	0	0	0	0	0	0	0	0	0	0	0	0	0	0	0	0	0	0	0	0	0	0	0	0	0	0	0	0	0	0	0	0	0	0	0	0	0	0	0	0	0	0	0	0	0	0	0	0	0	0	0	0	0	0	0	0	0	0	0	0	0.799087	0	0	0	0	0	0	0	0	0	0	0	0	0	2.06005	0	0	0	0	0	0	0	0	0	0	0	0	0	0	0	0	0	0	0	0	0	0	0	0	0	0	0	0	0	0	0	0	0	0	0	0	0	0	0	0	0	0	0	0	0	0	0	0	0	0	0	0	0	0	0	0	0	0	0	0	0	0	0		31	FBgn0283426	ncRNA	acal	1													-0.138403	0.0709884	0.94103	0.975561	1.01	1.01	-0.0739753	0.0306347	n	n	0.0395584	1.01	n	0.0203965	0.0113205	0	0.0052886	0.00925141	0.00757936	1.47045	0.272993	-1.2206	-0.522842			GO:0046329, GO:0046329, GO:0046329, GO:0046329, GO:0007391
FBtr0077659	0	1147	11	1613	249	2027	2431	26	529	1117	274	413	293	358	222	36	294	661	1017	719	567	65	182	1	0	59	397	244	1238	910	417	0	846	639	633	182	363	302	234	197	620	35	578	241	148	0	822	321	24	731	252	1065	1034	593	741	214	496	208	298	940	51	0	343	370	210	323	414	415	11	4	235	159	91	71	130	58	225	154	107	38	35	22	70	106	1	382	1052	18	1475	229	246	281	24	610	20	707	502	826	30	363	0	596	12	5	1	533	0	940	60	138	377	239	640	362	486	6	571	219	175	710	483	7	184	178	386	232	460	684	263	153	225	187	602	64	421	197	811	6	4	0	39	116	488	144	301	119	479	340	748	148	12	9	8	10	1	21	164	252	264	307	100	162	626	7	7	14	21	619	27	195	1084	85	144	44	67	436	407	413	775	1365	452	2364	721	569	617	306	689	1219	1	134	583	525	12	0	192	655	35	0	464	21	172	1413	21	16	16	4	32	9	10	2	15	62	10	14	30	40	6	14	30	831	0	239	0	616	1236	645	1	0	0	337	617	505	212	930	11	1	19	1	4	5	3	12	0	10	157	14	173	0	435		0	4.17792	0	5.01436	2.45418	5.66278	6.41075	2.19535	4.68032	5.81404	3.89239	4.45483	4.18507	4.09677	4.62293	0	3.56316	5.40429	6.99333	5.33628	4.41684	1.95606	3.29719	0	0	2.38681	4.54288	3.7366	4.66221	6.11707	3.76235	0	5.36107	5.6017	5.51317	3.49313	4.63749	3.59216	3.88264	3.86096	5.7866	0	5.4363	3.86691	3.12102	0	6.09487	4.71149	1.79077	5.41007	3.74416	6.53792	5.49761	5.08108	5.61176	3.18269	4.77083	5.0197	4.28466	5.93758	1.848	0	6.02126	4.29572	3.61706	3.16993	3.91073	4.38819	2.89142	0	6.46809	4.78764	5.85449	3.95884	5.40905	3.18269	3.488	4.67751	3.49953	3.16672	0	0	3.5656	2.86592	0	5.0063	6.633	0.555816	6.37816	3.94673	4.63865	3.90497	4.27202	5.65793	1.5509	5.94322	5.56864	6.00405	4.07468	5.08661	0	4.92647	0.895303	0.344828	0	4.36527	0	5.16952	1.31034	3.00899	4.75435	4.22419	5.26416	3.80219	5.03298	0.275007	4.1416	3.40463	3.5435	4.94439	4.08746	0	3.06005	3.4489	3.9364	3.52105	4.5292	4.62234	3.47768	3.35755	3.28392	3.28244	4.91552	1.24489	4.64443	3.32769	4.92552	0.286881	0.263034	0	2.25096	2.78241	4.32984	3.07211	3.93263	3.02857	4.63459	4.20242	5.8748	3.31904	0	0.411426	0.238787	0.367371	0.0565835	0.871844	4.97131	4.53169	3.89627	3.6837	3.16027	3.20633	5.53512	0.432959	0.333424	0.536053	0.722466	4.70487	2.27501	3.0018	4.8679	1.94486	3.63923	3.32193	1.9486	3.72028	3.91839	3.58616	4.44559	5.61383	4.22497	6.45828	5.67976	5.28021	4.77294	3.70377	4.59395	5.46303	0	3.02148	4.91982	4.35262	0	0	3.91934	4.25701	0	0	4.81813	2.09085	3.34908	6.70099	1.22033	1.04264	1.07039	0.432959	1.36177	0.659925	0.650765	0.163499	0.748461	2.09085	0.887525	0.613532	1.09085	0.9855	0	1.36177	0	5.93946	0	4.43962	0	5.32661	6.10308	5.43329	0	0	0	4.71864	4.76447	4.61706	4.36247	5.75168	0.948601	0	2.76341	0	0.807355	0.879706	0	0.765535	0	4.43563	4.5373	5.94416	4.06695	0	4.96671		81356	FBgn0283427	protein_coding	FASN1	2							1.06166	0.927	0.977	3.82891e-16	1.32821e-11	10.8767	-0.374405	4.29288	0.112872	5.6968e-49	0.309626	3.11505e-47	-1.58541	14.7084	n	up	-0.215068	0.880186	n	3.9231	3.54119	0.647743	0.670611	2.19566	1.54243	1.11995	0.872345	-1.00356	-0.988734		GO:0004312, GO:0031177, GO:0016788, GO:0016491	GO:0009744, GO:0019432, GO:0005977, GO:0071329	-0.131223	-0.00265745	1.06166	0.924	1	0.927	0.931	0.962	0.977	0.140686	0.873146	3.82891e-16	1	1	1.32821e-11
FBtr0089786	18	10	706	827	101	379	20	3	2	49	84	18	78	73	7	10	123	2	0	21	26	256	211	57	20	21	944	103	18	380	11	0	34	23	1	1	1	17	61	336	48	50	529	1089	51	22	154	74	0	13	21	131	80	105	152	169	248	27	523	180	21	0	16	287	161	2	23	12	36	24	3	23	11	39	15	12	21	430	92	12	42	62	1	12	16	1	21	0	3	37	0	27	1	205	0	10	14	209	10	33	0	296	0	0	0	42	0	69	0	23	586	98	22	20	16	0	221	378	14	228	21	0	13	60	2	35	84	0	1	0	161	52	449	5	89	18	299	0	0	0	0	57	27	7	6	148	18	82	10	25	0	0	0	0	0	0	47	50	24	155	30	79	52	0	0	0	0	111	1	5	13	15	1	17	46	1384	411	114	7	791	152	280	1	72	68	10	112	7	0	25	0	18	122	0	73	124	21	0	5	428	7	180	0	1	0	0	0	0	0	0	0	0	0	0	0	0	0	0	1	18	0	12	14	1	20	7	2	0	2	27	45	13	17	355	0	0	0	0	0	0	0	0	0	2	218	8	30	4	578		0	0	0	4.71918	2.22342	4.14893	0	0	0	2.01792	2.7761	0	2.5509	2.32193	0	0	3.51728	0	0	0	1.70929	4.01792	0.0285692	0	0	0	6.58901	0	0.632268	5.56742	0.378512	0	0	0	0	0	0	0	0.0143553	5.59813	0	2.52356	0.0285692	6.60259	0	0	4.23419	0	0	0	0.879706	0.0143553	2.62994	0.0285692	4.25248	3.57894	0.0285692	0	5.85773	0.0285692	0	0	0	4.50526	4.30524	0	0	0	5.57259	0	0	0	0	2.86394	0	0	0	6.97085	0.0143553	0	0.0143553	0.0426443	0	0	0	0	0	0	0	2.50843	0	0	0	4.85599	0	0	0	4.8212	0.0840643	0	0	4.61235	0	0	0	0	0	0.0143553	0	0	6.17692	3.65992	0	0	0	0	3.26903	4.77768	0	4.06437	0	0	0	0	0	1.76129	0.0143553	0	0	0	3.34341	0.0143553	5.25739	0.565597	2.4957	0	4.31325	0	0	0	0	0	0	0	0	3.66562	0	3.11103	0	0	0	0	0	0	0	0	4.69153	2.88166	0	3.57773	0	3.12598	2.45418	0	0	0	0	0	0	0	0	0	0	0	1.5509	5.91169	4.75862	1.80323	0	5.33485	0.0143553	4.18349	0	2.91456	0	0	2.7866	0	0	0	0	0	0	0	3.49313	0	0	0	0	6.7909	0	4.52042	0	0	0	0	0	0	0	0	0	0	0	0	0	0	0	0	0	0	0	0	0	0	0	0	0	0	0	1.83188	0	0	0	4.94673	0	0	0	0	0	0	0	0	0	0	5.58856	0	1.07039	0	6.12205		20777	FBgn0051665	protein_coding	wry	3	0.434625	0.952	0.861	1.80375e-08	0.000625703	3.20363	0.449588	0.908	0.023	5.93756e-21	2.05968e-16	15.6862	2.04722	8.51762	3.21689e-12	2.37642e-68	4.4133e-10	2.55916e-66	6.96791	17.4712	up	up	1.69637	0.00259705	up	0.641856	1.74	0	0	0.595465	0.710859	0.0652604	1.61008	-0.83767	-0.83767	GO:0009986	GO:0005509, GO:0048018, GO:0005112, GO:0005112	GO:0003015, GO:0007219	0.434625		0.449588	0.952		0.908	0.861		0.023	1.80375e-08		5.93756e-21	0.000625703		2.05968e-16
FBtr0445172	0	0	0	0	0	0	0	0	0	0	0	0	19	0	0	0	0	0	0	0	0	0	7	0	0	0	0	0	0	0	0	0	0	0	0	0	0	0	0	0	0	0	0	0	0	0	0	0	0	0	0	0	0	0	0	0	0	0	0	12	0	0	0	0	0	0	0	0	0	0	0	0	0	0	0	0	0	0	0	0	0	0	0	0	0	0	0	0	0	0	0	0	0	0	0	0	0	0	0	0	0	0	0	0	0	8	0	0	0	0	0	0	0	2	0	0	0	0	0	0	0	0	0	0	0	0	0	0	0	0	0	0	0	0	0	0	3	0	0	0	0	0	0	7	0	0	0	0	0	0	0	0	0	0	0	0	0	0	0	0	0	0	0	0	0	0	0	0	0	0	0	0	0	0	0	0	0	0	0	0	0	0	0	0	0	0	0	0	0	0	0	0	0	0	0	0	0	0	0	0	0	0	0	0	0	0	0	0	0	0	0	0	0	0	0	0	0	0	0	0	0	44	0	0	0	0	0	0	0	0	0	0	0	0	0	0	0	0	0	0	0	0	0	0	0	0	0	0	0		0	0	0	0	0	0	0	0	0	0	0	0	3.26303	0	0	0	0	0	0	0	0	0	1.852	0	0	0	0	0	0	0	0	0	0	0	0	0	0	0	0	0	0	0	0	0	0	0	0	0	0	0	0	0	0	0	0	0	0	0	0	2.80941	0	0	0	0	0	0	0	0	0	0	0	0	0	0	0	0	0	0	0	0	0	0	0	0	0	0	0	0	0	0	0	0	0	0	0	0	0	0	0	0	0	0	0	0	0	1.73552	0	0	0	0	0	0	0	0.641546	0	0	0	0	0	0	0	0	0	0	0	0	0	0	0	0	0	0	0	0	0	0	0.895303	0	0	0	0	0	0	1.93734	0	0	0	0	0	0	0	0	0	0	0	0	0	0	0	0	0	0	0	0	0	0	0	0	0	0	0	0	0	0	0	0	0	0	0	0	0	0	0	0	0	0	0	0	0	0	0	0	0	0	0	0	0	0	0	0	0	0	0	0	0	0	0	0	0	0	0	0	0	0	0	0	0	0	0	0	0	4.9241	0	0	0	0	0	0	0	0	0	0	0	0	0	0	0	0	0	0	0	0	0	0	0	0	0	0	0		102	FBgn0283428	ncRNA	CR46271	1													-1.07854	0.97179	0.909559	0.8334	1.01	0.889641	-0.113595	0.210343	n	n	-0.110945	1.01	n	0.123778	0.0529211	0	0	0.0441747	0.0507837	1.56749	0.172229	-0.869859	-0.869859
FBtr0445177	1	1	0	2	1	0	0	0	0	0	0	0	0	0	1	2	1	0	0	0	1	1	0	0	1	1	2	1	1	0	1	1	1	1	0	1	1	1	0	1	0	0	0	1	0	0	0	0	0	0	0	0	1	1	1	0	0	0	1	0	0	0	0	0	0	0	1	0	0	0	0	0	0	0	0	0	0	0	0	0	0	0	0	0	0	0	0	0	1	1	0	1	0	0	0	1	0	0	0	1	0	0	0	0	0	0	0	0	1	0	0	0	0	1	1	0	0	0	0	1	3	0	0	0	1	0	1	0	0	0	0	1	0	0	0	0	0	0	0	0	0	0	0	0	1	0	0	1	1	0	0	0	0	0	0	1	0	0	0	1	1	0	0	0	0	0	0	1	0	0	1	1	0	1	0	1	0	1	1	0	0	0	0	0	0	1	0	1	0	0	0	0	0	0	1	0	0	0	0	0	1	0	0	0	1	0	0	0	1	0	0	0	0	0	0	0	0	0	0	2	0	1	0	0	0	0	0	0	0	0	0	0	1	0	0	0	0	0	0	0	0	0	0	0	0	0	0	0	0		0	0	0	0	0	0	0	0	0	0	0	0	0	0	2.24793	2.9542	0	0	0	0	0	0	0	0	0	0	0	0	0	0	0.847997	0	0	0	0	1.45943	0	0	0	0	0	0	0	0	0	0	0	0	0	0	0	0	0	1.26903	0	0	0	0	0	0	0	0	0	0	0	0	0	0	0	0	0	0	0	0	0	0	0	0	0	0	0	0	0	0	0	0	0	0	0	0	0	0	0	0	0	1.02857	0	0	0	0	0	0	0	0	0	0	0	0	0	0	0	0	0	0	0	0	0	0	0	0	0	0	0	0	0	0	0	0	0	0	0	0	0	0	0	0	0	0	0	0	0	0	0	0	0	0	0	0	0	1.20163	0	0	0	0	0	0.516015	0	0	0	0	0	0	0	0	0	0	0	0	0	0	0	0	0	0	0	0	0	0	0	0	0	0	0	0	0	0	0	0	0	0	0	0	0	0	0	0	0	0	0	0	0	0	0	0	0	0	0	0	0.443607	0	0	0	0	0	0	0	1.42223	0	0	2.18269	0	0	0	0	0	0	0	0	0	0	0	0	0	0	0	0	0	0	0	0	0	0	0	0	0	0	0	0	0		69	FBgn0283429	pseudogene	CR46272	1													0.0241588	0.382802	0.948227	0.395975	1.01	0.49947	0.0649334	0.848832	n	n	-0.204775	1.01	n	0.130609	0	0.0303538	0.0717631	0.0581814	0.0489633	1.47922	-1.18827	-0.568335	0.277384				0.000124137	0.00092754	0.000978262	0.276	0.176	0.286	0.297	0.038	0.093	0.82149	0.145953	0.0153786	1	1	1
FBtr0445175	1	1	0	1	1	0	0	0	0	0	0	0	0	0	1	2	1	0	0	0	1	1	0	0	0	1	1	1	1	0	1	1	1	1	0	1	0	1	0	1	0	0	0	1	0	0	0	0	0	0	0	0	1	1	1	0	0	0	1	0	0	0	0	0	0	0	1	0	0	0	0	0	0	0	0	0	0	0	0	0	0	0	0	0	0	0	0	0	1	1	0	1	0	0	0	1	0	0	0	1	0	0	0	0	0	0	0	0	1	0	0	0	0	1	1	0	0	0	0	1	2	0	0	0	1	0	1	0	0	0	0	1	0	0	0	0	0	0	0	0	0	0	1	0	1	0	0	1	1	0	0	0	0	0	0	1	0	0	0	1	1	0	0	0	0	0	0	1	0	0	1	1	0	1	0	0	0	1	1	0	0	0	0	0	0	1	0	1	0	0	0	0	0	0	1	0	0	0	0	0	1	0	0	0	1	0	0	0	1	0	0	0	0	0	0	0	0	0	0	2	0	1	0	0	0	0	0	0	0	0	0	0	1	0	0	0	0	0	0	0	0	0	0	0	0	0	0	0	0		0	0	0	0	0	0	0	0	0	0	0	0	0	0	2.24793	2.9542	0	0	0	0	0	0	0	0	0	0	0	0	0	0	0.847997	0	0	0	0	1.45943	0	0	0	0	0	0	0	0	0	0	0	0	0	0	0	0	0	1.26903	0	0	0	0	0	0	0	0	0	0	0	0	0	0	0	0	0	0	0	0	0	0	0	0	0	0	0	0	0	0	0	0	0	0	0	0	0	0	0	0	0	1.02857	0	0	0	0	0	0	0	0	0	0	0	0	0	0	0	0	0	0	0	0	0	0	0	0	0	0	0	0	0	0	0	0	0	0	0	0	0	0	0	0	0	0	0	0	0	0	0	0	0	0	0	0	0	1.20163	0	0	0	0	0	0.516015	0	0	0	0	0	0	0	0	0	0	0	0	0	0	0	0	0	0	0	0	0	0	0	0	0	0	0	0	0	0	0	0	0	0	0	0	0	0	0	0	0	0	0	0	0	0	0	0	0	0	0	0	0.443607	0	0	0	0	0	0	0	1.42223	0	0	2.18269	0	0	0	0	0	0	0	0	0	0	0	0	0	0	0	0	0	0	0	0	0	0	0	0	0	0	0	0	0		64	FBgn0283430	pseudogene	CR46273	1													-0.0919882	0.323316	0.807145	0.479128	1.01	0.582976	-0.244111	0.707706	n	n	-0.286358	1.01	n	0.130609	0	0.0303538	0.0717631	0.0581814	0.0489633	1.47922	-1.18827	-0.568335	0.277384				-5.56933e-05	0.00092754	0.000871774	0.257	0.176	0.277	0.297	0.038	0.093	0.57718	0.145953	0.0207072	1	1	1
FBtr0445173	0	0	0	0	0	0	0	0	0	0	0	0	0	0	0	0	0	0	0	0	0	0	0	0	0	0	0	0	0	0	0	0	0	0	0	0	0	0	0	0	0	0	0	0	0	0	0	0	0	0	0	0	0	0	0	0	0	0	0	0	0	0	0	0	0	0	0	0	0	0	0	0	0	0	0	0	0	0	0	0	0	0	0	0	0	0	0	0	0	0	0	0	0	0	0	0	0	0	0	0	0	0	0	0	0	0	0	0	0	0	0	0	0	0	0	0	0	0	0	0	0	0	0	0	0	0	0	0	0	0	0	0	0	0	0	0	0	0	0	0	0	0	0	0	0	0	0	0	0	0	0	0	0	0	0	0	0	0	0	0	0	0	0	0	0	0	0	0	0	0	0	0	0	0	0	0	0	0	0	0	0	0	0	0	0	0	0	0	0	0	0	0	0	0	0	0	0	0	0	0	0	0	0	0	0	0	0	0	0	0	0	0	0	0	0	0	0	0	0	0	0	0	0	0	0	0	0	0	0	0	0	0	0	0	0	0	0	0	0	0	0	0	0	0	0	0	0	0	0		0	0	0	0	0	0	0	0	0	0	0	0	0	0	0	0	0	0	0	0	0	0	0	0	0	0	0	0	0	0	0	0	0	0	0	0	0	0	0	0	0	0	0	0	0	0	0	0	0	0	0	0	0	0	0	0	0	0	0	0	0	0	0	0	0	0	0	0	0	0	0	0	0	0	0	0	0	0	0	0	0	0	0	0	0	0	0	0	0	0	0	0	0	0	0	0	0	0	0	0	0	0	0	0	0	0.895303	0	0	0	0	0	0	0	0	0	0	0	0	0	0	0	0	0	0	0	0	0	0	0	0	0	0	0	0	0	0	0	0	0	0	0	0	0	0	0	0	0	0	0	0	0	0	0	0	0	0	0	0	0	0	0	0	0	0	0	0	0	0	0	0	0	0	0	0	0	0	0	0	0	0	0	0	0	0	0	0	0	0	0	0	0	0	0	0	0	0	0	0	0	0	0	0	0	0	0	0	0	0	0	0	0	0	0	0	0	0	0	0	0	0	0	0	0	0	0	0	0	0	0	0	0	0	0	0	0	0	0	0	0	0	0	0	0	0	0	0	0	0	0		0	FBgn0283431	pseudogene	CR46274	1																										0.00886438	0	0	0	0.0022161	0.00383839	1.73205	-0.57735	-0.57735	-0.57735
FBtr0445178	11	5	6	0	5	0	5	0	0	0	4	2	4	2	0	4	4	1	0	0	0	2	0	0	0	0	0	1	5	2	0	0	4	1	1	0	0	0	2	0	0	6	0	0	0	0	0	0	1	2	3	2	0	1	3	0	0	0	1	0	3	0	0	7	2	0	2	0	0	0	0	0	0	1	0	1	1	0	0	1	2	0	0	1	0	2	2	0	0	2	0	3	0	0	0	1	2	2	0	2	0	1	0	0	0	3	1	1	0	2	0	2	0	2	0	0	1	1	4	1	0	0	0	0	1	0	1	0	2	0	1	0	0	1	0	1	0	0	0	0	0	1	0	1	0	1	1	0	0	0	0	0	0	0	0	0	1	4	0	2	1	1	1	0	0	0	1	2	2	0	3	0	3	5	0	2	4	3	5	2	0	3	0	2	0	0	0	1	0	7	0	3	2	0	1	3	0	0	0	0	4	0	0	0	1	1	0	1	1	0	1	0	0	1	0	2	2	1	0	0	2	2	0	0	1	0	4	0	0	0	4	6	2	0	0	0	0	0	0	0	0	0	0	0	0	0	0	0	1		0	0	0	0	0	0	0	0	0	0	0	0	0	1.22033	0	0	0	0	0	0	0	0	0	0	0	0	0	0	0	0	0	0	1.73552	0	0	0	0	0	0	0	0	0	0	0	0	0	0	0	0	0	0	0	0	0	1.75702	0	0	0	0	0	0	0	0	0	0	0	0	0	0	0	0	0	0	0	0	0	0	0	0	0	0	0	0	0	0	0	0	0	0	0	0	1.48543	0	0	0	0	0	0	0	0	0	0	0	0	0	0	0	0	0	1.0072	0	1.40599	0	0	0	0	0	0.565597	0	0	0	0	0	0	0	0	0	0	0.678072	0	0	0	0	0	0	0.356144	0	0	0	0	0	0	0	0	0	0	0	0	0	0	0	0	0	0	0	0	0	0	0	0	0	0	0	0	0	0	0.298658	1.13093	0	0	0	0	0	0	0	0.847997	0	0	0	0	0	0	0	0	0	0	0	0	0	0	0	0	0	0	0	0.963474	0	0	0	0	1.848	0	0	0	0.713696	0	0	1.33914	0.584963	0	0	0	0	0	0	0	1.65076	0	0	0	0	0	0	0	0	0	1.67807	0	0	0	1.53605	0	0	0	0	0	0	0	0	0	0	0	0	0	0	0	0	0	0		258	FBgn0283432	protein_coding	CG46275	1													-0.0499393	1.38377	0.867004	0.00079918	0.943081	0.00202721	-0.167465	3.35308	n	up	-0.571681	0.647154	n	0.0825097	0.0941176	0.120755	0.0974764	0.0987146	0.0138838	-1.16719	-0.331106	1.58748	-0.0891885	GO:0005868	GO:0003674	GO:0007018	0.000968399	-0.00177633	0.00461209	0.467	0.118	0.485	0.505	0.308	0.233	0.694731	0.144446	0.000948814	1	1	1
FBtr0445176	1	1	3	0	0	0	1	0	1	0	0	0	0	1	0	0	1	0	0	0	0	0	0	0	0	0	1	0	0	0	0	0	1	0	0	0	1	0	1	0	1	0	0	0	0	0	0	0	0	0	1	0	0	0	0	0	0	0	0	0	0	0	0	0	0	0	1	0	0	0	0	0	0	0	0	0	4	0	0	0	0	0	0	0	0	0	0	0	0	0	0	0	0	0	1	0	1	0	0	1	0	1	1	0	0	0	1	0	0	0	0	0	0	0	0	0	0	0	0	0	0	0	0	0	0	0	0	0	1	0	0	0	1	0	0	0	0	0	0	0	0	0	1	0	0	1	1	0	1	1	0	0	0	0	0	0	0	1	0	1	0	0	0	0	0	0	0	0	0	0	0	0	0	1	0	0	0	0	1	0	0	0	0	1	0	0	0	1	0	1	0	0	0	0	0	0	0	0	0	0	1	0	1	0	1	0	0	0	0	0	0	0	0	0	0	0	1	0	0	0	0	1	0	0	1	0	0	0	0	0	0	1	0	1	0	0	0	0	0	0	0	0	0	0	0	0	0	0	1		0	0	0	0	0	0	0	0	0	0	0	0	0	0	0	0	0	0	0	0	0	0	0	0	0	0	0	0	0	0	0	0	0	0	0	0	0	0	0	0	0	0	0	0	0	0	0	0	0	0	0	0	0	0	0	0	0	0	0	0	0	0	0	0	0	0	0	0	0	0	0	0	0	0	0	0	0	0	0	0	0	0	0	0	0	0	0	0	0	0	0	0	0	0	2.12102	0	0	0	0	0	0	0	0	0	0	0	0	0	0	0	0	0	0	0	0	0	0	0	0	0	0	0	0	0	0	0	0	0	0	0	0	0	0	0	0	0	0	0	0	0	0	0	0	0	0	0	0	0	0	0	0	0	0	0	0	0	0	0	0	0	0	0	0	0	0	0	0	0	0	0	0	0	0	0	0	0	0	0	0	0	0	0	0	0	0	0	0	0	0	0	0	0	0	0	0	0	0	0	0	0	0	0	0.454176	0	0	0	0	0	0	0	0	0	0	0	0	0	0	0	0	0	0	0	0	0	0	0	0	0	0	0	0	0	0	0	0	0	0	0	0	0	0	0	0	0	0	0	0	0	0		49	FBgn0283433	protein_coding	CG46276	1													-0.198129	0.122389	0.708744	0.847346	1.01	0.899854	-0.373544	0.192505	n	n	-0.324124	1.01	n	0.0210002	0	0	0.0174683	0.00961711	0.00969784	1.17377	-0.991676	-0.991676	0.809581	GO:0005868	GO:0003674	GO:0007018	-0.00035305	-0.000386266	0.000587444	0.152	0.059	0.194	0.238	0.115	0.093	0.145846	0.537835	0.146673	1	1	1
FBtr0445174	1	0	26	0	0	0	1	0	1	0	0	0	0	0	0	0	0	0	0	0	0	0	0	0	0	0	0	0	0	0	0	0	0	0	0	0	0	0	0	0	1	0	0	0	0	0	0	0	0	0	0	0	0	0	0	0	0	0	0	0	0	0	0	0	0	0	0	0	0	0	0	0	0	1	0	0	1	0	0	0	0	0	0	0	0	0	0	0	0	0	0	0	0	0	0	0	1	0	0	0	0	0	1	0	0	0	1	0	0	0	0	0	0	0	0	0	0	0	0	0	0	0	0	0	0	0	0	0	0	0	0	0	0	0	0	0	0	0	0	0	0	0	0	0	0	0	0	0	0	1	0	0	0	0	0	0	0	0	0	0	0	0	0	0	0	0	0	0	0	0	0	0	0	1	0	0	0	0	1	0	0	0	0	0	0	0	0	0	0	1	0	0	0	0	0	0	0	0	0	0	0	0	0	0	0	0	0	0	0	0	0	0	0	0	0	0	3	0	0	0	0	0	0	0	1	0	0	0	0	0	0	0	0	1	0	0	0	0	1	0	0	0	0	0	0	0	0	0	0		0	0	1.68257	0	0	0	0	0	0	0	0	0	0	0	0	0	0	0	0	0	0	0	0	0	0	0	0	0	0	0	0	0	0	0	0	0	0	0	0	0	0	0	0	0	0	0	0	0	0	0	0	0	0	0	0	0	0	0	0	0	0	0	0	0	0	0	0	0	0	0	0	0	0	0	0	0	0	0	0	0	0	0	0	0	0	0	0	0	0	0	0	0	0	0	0	0	0	0	0	0	0	0	0	0	0	0	0	0	0	0	0	0	0	0	0	0	0	0	0	0	0	0	0	0	0	0	0	0	0	0	0	0	0	0	0	0	0	0	0	0	0	0	0	0	0	0	0	0	0	0	0	0	0	0	0	0	0	0	0	0	0	0	0	0	0	0	0	0	0	0	0	0	0	0	0	0	0	0	0	0	0	0	0	0	0	0	0	0	0	0	0	0	0	0	0	0	0	0	0	0	0	0	0	0	0	0	0	0	0	0	0	0	0	0	0	0	1.01436	0	0	0	0	0	0	0	0	0	0	0	0	0	0	0	0	0	0	0	0	0	0.731183	0	0	0	0	0	0	0	0	0	0		45	FBgn0283434	protein_coding	CG46277	1													0.451928	-0.0992833	0.703492	0.943134	1.01	0.964602	0.380611	-0.0713313	n	n	0.249134	1.01	n	0	0.0160245	0	0.0671361	0.0207902	0.027546	-0.754744	-0.173007	-0.754744	1.6825	GO:0005868	GO:0008574, GO:0045503, GO:0045504	GO:2000582, GO:0007018		-0.00165997			0			0.115			0.159752			1
FBtr0445180	0	0	0	0	0	0	0	0	0	0	0	0	0	0	0	0	0	7	0	0	0	0	0	0	0	0	0	0	0	0	0	0	0	0	0	0	0	0	0	0	0	0	0	0	0	0	0	0	0	0	0	0	0	0	0	0	0	0	0	0	0	0	0	0	0	0	0	0	0	0	0	0	0	0	0	0	0	0	0	0	0	0	0	0	0	0	0	0	0	0	0	0	0	0	0	0	0	0	0	0	0	0	0	0	0	0	0	0	0	0	0	0	0	0	0	0	0	0	0	0	0	0	0	0	0	0	0	0	0	0	0	0	0	0	0	0	0	0	0	0	0	0	0	0	0	0	0	0	0	0	0	0	0	0	0	0	0	0	0	0	0	0	0	0	0	0	0	0	0	0	0	0	0	0	0	0	0	0	0	0	0	0	0	0	0	0	0	0	0	0	0	0	0	0	0	0	0	0	0	0	0	0	0	0	0	0	0	0	0	0	0	0	0	0	0	0	0	0	0	0	0	0	0	0	0	0	0	0	0	0	0	0	0	0	0	0	0	0	0	0	0	0	0	0	0	0	0	0	0		0	0	0	0	0	0	0	0	0	0	0	0	0	0	0	0	0	2.70708	0	0	0	0	0	0	0	0	0	0	0	0	0	0	0	0	0	0	0	0	0	0	0	0	0	0	0	0	0	0	0	0	0	0	0	0	0	0	0	0	0	0	0	0	0	0	0	0	0	0	0	0	0	0	0	0	0	0	0	0	0	0	0	0	0	0	0	0	0	0	0	0	0	0	0	0	0	0	0	0	0	0	0	0	0	0	0	0	0	0	0	0	0	0	0	0	0	0	0	0	0	0	0	0	0	0	0	0	0	0	0	0	0	0	0	0	0	0	0	0	0	0	0	0	0	0	0	0	0	0	0	0	0	0	0	0	0	0	0	0	0	0	0	0	0	0	0	0	0	0	0	0	0	0	0	0	0	0	0	0	0	0	0	0	0	0	0	0	0	0	0	0	0	0	0	0	0	0	0	0	0	0	0	0	0	0	0	0	0	0	0	0	0	0	0	0	0	0	0	0	0	0	0	0	0	0	0	0	0	0	0	0	0	0	0	0	0	0	0	0	0	0	0	0	0	0	0	0	0	0	0		7	FBgn0283435	pseudogene	CR46279	1													-0.0884597	-0.077591	0.963029	0.97322	1.01	1.01	-0.0463525	-0.0335698	n	n	-0.175571	1.01	n	0.0268028	0	0	0	0.0067007	0.011606	1.73205	-0.57735	-0.57735	-0.57735
FBtr0302291	0	0	0	0	0	133	0	0	0	0	9	0	0	0	0	0	0	0	0	0	0	0	0	0	0	0	0	4	0	0	105	0	0	101	0	0	48	2	0	0	0	0	0	0	0	0	0	0	0	0	0	0	0	0	0	27	0	1	0	246	145	0	11	0	8	174	0	0	0	0	0	0	0	0	4	0	0	0	0	0	0	0	0	9	0	0	0	6	0	0	0	0	1	16	0	0	0	0	0	0	0	0	1	1	0	0	0	0	1	0	0	0	0	0	0	0	16	0	0	1	0	23	11	0	0	0	0	0	0	0	13	4	0	0	0	39	0	0	2	1	2	0	69	0	0	0	0	0	0	13	0	0	1	1	2	0	0	0	0	0	0	0	0	0	0	0	0	0	0	1	0	0	0	0	0	0	28	0	0	0	235	0	0	0	0	267	16	235	0	0	0	0	0	0	0	251	0	0	0	0	0	0	1	0	0	0	0	45	9	0	0	1	1	5	12	1332	101	1	0	0	0	0	0	0	0	0	0	0	0	0	0	0	0	0	84	215	1	8	1	8	947	0	0	0	0	0	0	0	39		0	0	0	0	0	3.80323	0	0	0	0	1.48543	0	0	0	0	0	0	0	0	0	0	0	0	0	0	0	0	0.83996	0	0	3.75382	0	0	4.94953	0	0	3.74846	0.367371	0	0	0	0	0	0	0	0	0	0	0	0	0	0	0	0	0	2.28392	0	0.545968	0	5.99639	4.92695	0	3.22959	0	1.43296	4.1819	0	0	0	0	0	0	0	0	2.56803	0	0	0	0	0	0	0	0	1.65076	0	0	0	0.678072	0	0	0	0	1.93734	2.62527	0	0	0	0	0	0	0	0	0.321928	0.201634	0	0	0	0	0.137504	0	0	0	0	0	0	0	1.50589	0	0	0.226509	0	2.33914	1.46467	0	0	0	0	0	0	0	1.57046	0.799087	0	0	0	3.01436	0	0	0.333424	0.378512	0.815575	0	3.54597	0	0	0	0	0	0	2.04264	0	0	0.111031	0.137504	0.378512	0	0	0	0	0	0	0	0	0	0	0	0	0	0	0.189034	0	0	0	0	0	0	2.27501	0	0	0	5.22689	0	0	0	0	5.50684	1.64616	5.08066	0	0	0	0	0	0	0	4.83794	0	0	0	0	0	0	0.298658	0	0	0	0	3.3978	1.37295	0	0	0.263034	0.356144	0.669027	1.31615	6.82807	4.854	0.454176	0	0	0	0	0	0	0	0	0	0	0	0	0	0	0	0	4.62877	7.1469	1.04963	3.04439	0.695994	2.30743	8.22371	0	0	0	0	0	0	0	3.56071		5095	FBgn0283437	protein_coding	PPO1	1							-0.286662	0.17	0.628	9.40283e-09	0.000326175	3.48655	-0.236192	-3.58627	0.403639	0.013341	0.649411	0.0260472	-0.835139	-2.47454	n	down	-0.038076	0.999962	n	0.518609	0.392912	0.96013	1.3693	0.810239	0.385432	-0.756631	-1.08275	0.388893	1.45049	GO:0005576	GO:0004503, GO:0004097, GO:0036263, GO:0036264, GO:0004503, GO:0036264	GO:0042060, GO:0035006, GO:0042381, GO:0009611, GO:0050832, GO:0035006, GO:0035314, GO:0035006, GO:0042417, GO:0050830, GO:0050830, GO:0050832, GO:0050832, GO:0035006, GO:0035006	-0.0101656	-0.405154	-0.286662	0.162	0.471	0.17	0.178	0.731	0.628	0.683712	0.211421	9.40283e-09	1	1	0.000326175
FBtr0445182	0	0	0	0	13	0	0	0	0	87	0	0	0	0	2	0	3	28	0	2	0	193	21	0	0	48	56	21	55	43	0	0	0	44	0	0	0	5	8	0	1	0	2	0	0	0	133	0	0	173	0	37	0	0	0	0	0	24	0	3	0	0	22	13	91	0	3	35	4	0	6	0	0	0	0	0	0	0	0	0	0	20	0	58	0	0	0	0	29	0	0	0	0	26	5	0	0	0	0	2	0	0	1	0	0	6	0	57	0	40	0	0	8	22	0	3	35	98	0	15	0	0	1	0	0	11	0	0	0	0	1	0	0	5	0	14	0	0	1	0	0	0	1	6	0	0	86	3	0	0	0	0	1	2	1	0	0	102	0	0	9	0	0	0	2	0	0	0	0	0	21	47	1	0	0	40	0	0	3	0	0	134	0	254	0	0	75	0	0	0	0	0	0	0	0	163	58	0	0	24	0	0	20	0	3	3	7	1	0	5	1	6	1	0	2	5	2	0	0	0	0	0	0	0	0	0	145	0	0	0	0	0	0	0	0	0	0	0	0	0	1	6	0	0	1	4	0	0	36		0	0	0	0	0.910733	0	0	0	0	4.30597	0	0	0	0	0.941106	0	0.584963	3.08576	0	0	0	5.09255	2.49057	0	0	3.79181	3.8885	2.41684	2.52857	3.95233	0	0	0	3.9607	0	0	0	0.83996	1.43829	0	0.815575	0	0.704872	0	0	0	5.60318	0	0	5.46761	0	3.93734	0	0	0	0	0	3.69377	0	0	0	0	4.33842	2.05658	4.46989	0	0.432959	3.05485	3.41684	0	3.23419	0	0	0	0	0	0	0	0	0	0	3.92125	0	4.05832	0	0	0	0	2.94298	0	0	0	0	3.26604	1.72247	0	0	0	0	0	0	0	0	0	0	0.978196	0	3.43829	0	3.2555	0	0	1.5509	2.14405	0	0.613532	2.44361	4.31179	0	1.9222	0	0	0	0	0	1.64616	0	0	0	0	0.226509	0	0	0.565597	0	1.99277	0	0	0	0	0	0	0	1.23266	0	0	4.34554	1.09085	0	0	0	0	0	0.286881	0.214125	0	0	5.34802	0	0	2.15381	0	0	0	0.422233	0	0	0	0	0	1.72683	2.74846	0	0	0	2.57531	0	0	0	0	0	4.48414	0	6.21354	0	0	3.60051	0	0	0	0	0	0	0	0	4.36107	4.25399	0	0	4.1375	0	0	2.62059	0	0.575312	0.948601	1.1177	0.298658	0	1.39506	0	1.18903	0.695994	0	0.62293	0.485427	0.650765	0	0	0	0	0	0	0	0	0	5.06523	0	0	0	0	0	0	0	0	0	0	0	0	0	0.0426443	1.04963	0	0	0.695994	5.76792	0	0	3.60407		2916	FBgn0283438	protein_coding	CG46280	2													0.282353	2.65684	0.643177	0.000400963	0.82186	0.0010782	0.463261	3.53945	n	up	0.49883	0.852211	n	0.768846	1.0247	0.337993	0.287816	0.604839	0.306142	0.535723	1.37146	-0.87164	-1.03554				0.0195475	-0.00265638	0.0676129	0.381	0.471	0.34	0.297	0.5	0.488	0.176845	0.978708	0.704654	1	1	1
FBtr0445183	0	283	0	120	93	0	0	1	0	59	0	0	0	0	83	0	4	132	0	284	0	2	1	0	0	1	1	41	1	26	0	0	0	2	0	0	6	0	33	0	1	0	11	0	0	0	147	0	0	106	0	1	0	0	0	0	0	37	0	21	0	216	1	5	11	0	16	24	0	0	19	0	0	0	0	0	0	0	35	0	0	29	0	2	0	60	0	2	197	0	0	95	0	101	6	0	0	0	0	80	0	17	4	7	1	2	0	47	1	64	0	0	15	87	38	1	29	216	0	11	0	0	25	0	0	13	102	0	0	0	0	0	0	16	0	1	0	7	5	1	17	0	82	0	0	0	2	2	19	53	0	5	4	5	0	2	0	0	0	1	1	0	0	0	6	6	6	35	0	0	18	14	98	0	0	36	0	77	278	0	0	101	0	147	0	0	37	0	0	0	0	61	0	0	0	170	3	0	0	30	106	0	10	2	17	6	12	3	7	1	3	5	1	1	1	18	3	2	0	0	0	0	7	42	2	0	1	0	0	0	0	0	0	0	3	0	3	0	0	0	3	3	0	0	0	9	0	0	3		0	3.87971	0	3.09761	2.60644	0	0	0.536053	0	3.38267	0	0	0	0	4.82528	0	0.545968	4.80529	0	5.69209	0	0	0	0	0	0	0	2.96162	0	2.82171	0	0	0	0	0	0	1.18269	0	2.88166	0	0	0	1.848	0	0	0	5.32769	0	0	4.36527	0	0	0	0	0	0	0	3.91648	0	2.55827	0	4.64962	0	0.613532	1.52607	0	1.4489	2.22342	0	0	4.66959	0	0	0	0	0	0	0	3.5472	0	0	4.04439	0	0	0	4.07296	0	0.214125	5.21684	0	0	3.89239	0	4.81198	1.47508	0	0	0	0	4.46467	0	1.89918	1	0.910733	0.15056	0.31034	0	2.64386	0.137504	3.49953	0	0	2	3.48285	3.18903	0	1.88753	5.0063	0	1.29866	0	0	2.1375	0	0	1.5509	4.06523	0	0	0	0	0	0	1.0635	0	0	0	0.650765	0.722466	0.31034	2.64155	0	3.52607	0	0	0	0	0	2.53107	3.50589	0	0.632268	0.400538	0.464668	0	0.321928	0	0	0	0.163499	0	0	0	0	0.687061	0.669027	0.632268	2.488	0	0	1.32193	1.01436	4.67864	0	0	2.04264	0	2.88753	4.66391	0	0	3.68482	0	5.0237	0	0	2.29278	0	0	0	0	3.04614	0	0	0	4.02857	0	0	0	4.0063	4.2854	0	1.5008	0.411426	1.90304	1.24489	1.54597	0.604071	1.0072	0	0.641546	0.895303	0	0.137504	0	1.19535	0.765535	0.687061	0	0	0	0	1.53107	3.25096	0.443607	0	0	0	0	0	0	0	0	0	0.757023	0	1.852	0	0	0	1	0.422233	0	0	0	6.61706	0	0	0.584963		4696	FBgn0283438	protein_coding	CG46280	2													0.0268682	1.98748	0.958557	0.00147563	0.980753	0.0035413	0.0519648	3.17943	n	up	-0.0217077	0.995468	n	0.990411	1.03004	0.430783	0.659687	0.777731	0.246577	0.862528	1.02326	-1.40706	-0.47873				0.0172043	-0.00612998	0.0901478	0.448	0.824	0.417	0.386	0.846	0.837	0.512367	0.14533	0.0119608	1	1	1
FBtr0445184	0	0	0	0	0	0	0	0	0	0	0	0	0	0	0	0	0	0	0	0	0	0	0	0	0	0	0	0	0	0	0	0	0	0	0	0	0	0	0	0	0	0	0	0	0	0	0	0	0	0	0	0	0	0	0	0	0	0	0	14	0	0	0	0	0	0	0	0	0	0	0	0	0	0	0	0	0	0	0	0	0	0	0	0	0	0	0	0	0	0	0	0	0	0	0	0	0	0	0	0	0	0	0	0	0	0	0	0	2	0	0	0	0	0	0	0	0	0	0	0	0	0	0	0	0	0	0	0	0	0	0	0	0	0	0	0	0	1	0	0	0	0	0	0	0	0	0	0	0	0	0	0	0	0	0	1	0	0	0	0	0	0	0	0	0	0	0	0	0	0	0	0	0	0	0	0	0	0	0	0	0	0	0	0	0	0	0	0	0	0	0	0	0	0	0	0	0	0	0	0	0	0	1	0	0	0	0	1	0	0	0	0	0	0	0	0	0	0	0	0	0	0	0	0	0	0	0	0	0	0	0	0	0	0	2	0	0	0	0	0	0	0	0	0	15	0	0	0	0		0	0	0	0	0	0	0	0	0	0	0	0	0	0	0	0	0	0	0	0	0	0	0	0	0	0	0	0	0	0	0	0	0	0	0	0	0	0	0	0	0	0	0	0	0	0	0	0	0	0	0	0	0	0	0	0	0	0	0	2.95047	0	0	0	0	0	0	0	0	0	0	0	0	0	0	0	0	0	0	0	0	0	0	0	0	0	0	0	0	0	0	0	0	0	0	0	0	0	0	0	0	0	0	0	0	0	0	0	0	0.411426	0	0	0	0	0	0	0	0	0	0	0	0	0	0	0	0	0	0	0	0	0	0	0	0	0	0	0	0	0.250962	0	0	0	0	0	0	0	0	0	0	0	0	0	0	0	0	0	0.378512	0	0	0	0	0	0	0	0	0	0	0	0	0	0	0	0	0	0	0	0	0	0	0	0	0	0	0	0	0	0	0	0	0	0	0	0	0	0	0	0	0	0	0	0	0	0	0.536053	0	0	0	0	0.495695	0	0	0	0	0	0	0	0	0	0	0	0	0	0	0	0	0	0	0	0	0	0	0	0	0	0	1.0635	0	0	0	0	0	0	0	0	0	4.15137	0	0	0	0		37	FBgn0283439	protein_coding	CG46281	1													0.650238	-0.21175	0.861265	0.917293	1.01	0.948644	0.174764	-0.103844	n	n	0.222481	1.01	n	0	0.0676366	0.138184	0.0302698	0.0590227	0.0516023	-1.1438	0.166928	1.53407	-0.557202	GO:0005575	GO:0003674	GO:0008150		0.00189321	0.0001201		0.235	0.01		0.077	0.14		0.112459	1.47757e-05		1	0.512556
FBtr0445188	0	0	0	0	0	0	0	0	0	0	0	0	0	0	0	0	0	0	0	0	0	0	0	0	0	0	0	0	0	0	0	0	0	0	0	0	0	0	0	0	0	0	0	0	0	0	0	0	0	0	0	0	0	0	0	0	0	0	0	0	0	0	0	0	0	0	0	0	0	0	0	0	0	0	0	0	0	0	0	0	0	0	0	0	0	0	0	0	0	0	0	0	0	0	0	0	0	0	0	0	0	0	0	0	0	0	0	0	0	0	0	0	0	0	0	0	0	0	0	0	0	0	2	0	0	0	0	0	0	0	0	0	0	0	0	0	0	0	0	0	0	0	0	0	0	0	0	0	0	0	0	0	0	0	0	0	0	0	0	0	0	0	0	0	0	0	0	0	0	0	0	0	0	0	0	0	0	0	0	0	0	0	0	0	0	0	0	0	0	0	0	0	0	0	0	0	0	0	0	0	0	0	0	0	0	0	1	0	0	0	0	0	0	0	0	0	0	0	0	0	0	0	0	0	0	0	0	0	0	0	0	0	0	0	0	0	0	0	0	0	0	0	0	0	0	0	0	0	0		0	0	0	0	0	0	0	0	0	0	0	0	0	0	0	0	0	0	0	0	0	0	0	0	0	0	0	0	0	0	0	0	0	0	0	0	0	0	0	0	0	0	0	0	0	0	0	0	0	0	0	0	0	0	0	0	0	0	0	0	0	0	0	0	0	0	0	0	0	0	0	0	0	0	0	0	0	0	0	0	0	0	0	0	0	0	0	0	0	0	0	0	0	0	0	0	0	0	0	0	0	0	0	0	0	0	0	0	0	0	0	0	0	0	0	0	0	0	0	0	0	0	0	0	0	0	0	0	0	0	0	0	0	0	0	0	0	0	0	0	0	0	0	0	0	0	0	0	0	0	0	0	0	0	0	0	0	0	0	0	0	0	0	0	0	0	0	0	0	0	0	0	0	0	0	0	0	0	0	0	0	0	0	0	0	0	0	0	0	0	0	0	0	0	0	0	0	0	0	0	0	0	0	0	0	0	0	0	0	0	0	0	0	0	0	0	0	0	0	0	0	0	0	0	0	0	0	0	0	0	0	0	0	0	0	0	0	0	0	0	0	0	0	0	0	0	0	0	0		3	FBgn0283440	protein_coding	solo	2													-0.000127317	-0.163644	0.99986	0.943571	1.01	1.01	-0.000175086	-0.0707826	n	n				0	0	0	0	0	0					GO:0000775, GO:0000775, GO:0000795	GO:0043221	GO:0051754, GO:0070193, GO:0071921, GO:0051754, GO:0007143
FBtr0445189	0	0	0	0	0	0	0	0	0	0	0	0	0	0	0	0	0	0	0	0	0	0	0	0	0	0	0	0	0	0	0	0	0	0	0	0	0	0	0	0	0	0	0	0	0	0	0	0	0	0	0	0	0	0	0	0	0	0	0	0	0	0	0	0	0	0	0	0	0	0	0	0	0	0	0	0	0	0	0	0	0	0	0	0	0	0	0	0	0	0	0	0	0	0	0	0	0	0	0	0	0	0	0	0	0	0	0	0	0	0	0	0	0	0	0	0	0	0	0	0	0	0	3	0	0	0	0	0	0	0	0	0	0	0	0	0	0	0	1	0	0	0	0	0	0	0	0	0	0	0	0	0	0	0	0	0	0	0	0	0	0	0	0	0	0	0	0	0	0	0	0	0	0	0	0	0	0	0	0	0	0	0	0	0	0	0	0	0	0	0	0	0	0	0	0	0	0	0	0	0	0	0	0	0	0	0	0	0	0	0	0	0	0	0	0	0	0	0	0	0	0	0	0	0	0	0	0	0	0	0	0	0	0	0	0	0	0	0	0	0	0	0	0	0	0	0	0	0	0		0	0	0	0	0	0	0	0	0	0	0	0	0	0	0	0	0	0	0	0	0	0	0	0	0	0	0	0	0	0	0	0	0	0	0	0	0	0	0	0	0	0	0	0	0	0	0	0	0	0	0	0	0	0	0	0	0	0	0	0	0	0	0	0	0	0	0	0	0	0	0	0	0	0	0	0	0	0	0	0	0	0	0	0	0	0	0	0	0	0	0	0	0	0	0	0	0	0	0	0	0	0	0	0	0	0	0	0	0	0	0	0	0	0	0	0	0	0	0	0	0	0	0.632268	0	0	0	0	0	0	0	0	0	0	0	0	0	0	0	0.124328	0	0	0	0	0	0	0	0	0	0	0	0	0	0	0	0	0	0	0	0	0	0	0	0	0	0	0	0	0	0	0	0	0	0	0	0	0	0	0	0	0	0	0	0	0	0	0	0	0	0	0	0	0	0	0	0	0	0	0	0	0	0	0	0	0	0	0	0.163499	0	0	0	0	0	0	0	0	0	0	0	0	0	0	0	0	0	0	0	0	0	0	0	0	0	0	0	0	0	0	0	0	0	0	0	0	0	0	0	0	0	0		4	FBgn0283440	protein_coding	solo	2													-0.0177857	-0.15472	0.992511	0.946633	1.01	1.01	-0.00938647	-0.0669354	n	n				0.00626008	0	0.00961757	0.00478185	0.00516488	0.00345864	0.316658	-1.49333	1.28741	-0.110745	GO:0000775, GO:0000775, GO:0000795	GO:0043221	GO:0051754, GO:0070193, GO:0071921, GO:0051754, GO:0007143
FBtr0445185	0	0	0	0	0	0	0	0	0	0	0	0	0	0	0	0	0	0	0	0	0	0	0	0	0	0	0	0	0	0	0	0	0	0	0	0	0	0	0	0	0	0	0	0	0	0	0	0	0	0	0	0	0	0	0	0	0	0	0	0	0	0	0	0	0	0	0	0	0	0	0	0	0	0	0	0	0	0	0	0	0	0	0	0	0	0	0	0	0	0	0	0	0	0	0	0	0	0	0	0	0	0	0	0	0	0	0	0	0	0	0	0	0	0	0	0	0	0	0	0	0	0	0	0	0	0	0	0	0	0	0	0	0	0	0	0	0	0	0	0	0	0	0	0	0	0	0	0	0	0	0	0	0	0	0	0	0	0	0	0	0	0	0	0	0	0	0	0	0	0	0	0	0	0	0	0	0	0	0	0	0	0	0	0	0	0	0	0	0	0	0	0	0	0	0	0	0	0	0	0	0	0	0	0	0	0	0	0	0	0	0	0	0	0	0	0	0	0	0	0	0	0	0	0	0	0	0	0	0	0	0	0	0	0	0	0	0	0	0	0	0	0	0	0	0	0	0	0	0		0	0	0	0	0	0	0	0	0	0	0	0	0	0	0	0	0	0	0	0	0	0	0	0	0	0	0	0	0	0	0	0	0	0	0	0	0	0	0	0	0	0	0	0	0	0	0	0	0	0	0	0	0	0	0	0	0	0	0	0	0	0	0	0	0	0	0	0	0	0	0	0	0	0	0	0	0	0	0	0	0	0	0	0	0	0	0	0	0	0	0	0	0	0	0	0	0	0	0	0	0	0	0	0	0	0	0	0	0	0	0	0	0	0	0	0	0	0	0	0	0	0	0	0	0	0	0	0	0	0	0	0	0	0	0	0	0	0	0	0	0	0	0	0	0	0	0	0	0	0	0	0	0	0	0	0	0	0	0	0	0	0	0	0	0	0	0	0	0	0	0	0	0	0	0	0	0	0	0	0	0	0	0	0	0	0	0	0	0	0	0	0	0	0	0	0	0	0	0	0	0	0	0	0	0	0	0	0	0	0	0	0	0	0	0	0	0	0	0	0	0	0	0	0	0	0	0	0	0	0	0	0	0	0	0	0	0	0	0	0	0	0	0	0	0	0	0	0	0		0	FBgn0283442	protein_coding	vas	3																										0	0	0	0	0	0					GO:0043186, GO:0048471, GO:0005737, GO:0043186, GO:0043186, GO:0043186, GO:0005737, GO:0045495, GO:0043186, GO:0045170, GO:0048471, GO:0036464, GO:0043186, GO:0005634, GO:0043186, GO:0061803, GO:0043073, GO:0005737, GO:0043186	GO:0003724, GO:0003724, GO:0003724, GO:0005515, GO:0003724, GO:0005515, GO:0005515, GO:0005524, GO:0003723, GO:0005515, GO:0005515, GO:0005515, GO:0005515, GO:0003730, GO:0005515, GO:0003723	GO:0007315, GO:0007316, GO:0048477, GO:0046843, GO:0007315, GO:0007315, GO:0008298, GO:0006417, GO:0008298, GO:0046011, GO:0048477, GO:0007314, GO:0045727, GO:0007315, GO:0046012, GO:0030717, GO:0046012, GO:0007293, GO:0045727, GO:0008104, GO:0007076, GO:0030154, GO:0007276
FBtr0445186	0	0	0	0	0	0	0	0	0	0	0	0	0	0	0	0	0	0	0	0	0	0	0	0	0	0	0	0	0	0	0	0	0	0	0	0	0	0	0	0	0	0	0	0	0	0	0	0	0	0	0	0	0	0	0	0	0	0	0	0	0	0	0	0	0	0	0	0	0	0	0	0	0	0	0	0	0	0	0	0	0	0	0	0	0	0	0	0	0	0	0	0	0	0	0	0	0	0	0	0	0	0	0	0	0	0	0	0	0	0	0	0	0	0	0	0	0	0	0	0	0	0	0	0	0	0	0	0	0	0	0	0	0	0	0	0	0	0	0	0	0	0	0	0	0	0	0	0	0	0	0	0	0	0	0	0	0	0	0	0	0	0	0	0	0	0	0	0	0	0	0	0	0	0	0	0	0	0	0	0	0	0	0	0	0	0	0	0	0	0	0	0	0	0	0	0	0	0	0	0	0	0	0	0	0	0	0	0	0	0	0	0	0	0	0	0	0	0	0	0	0	0	0	0	0	0	0	0	0	0	0	0	0	0	0	0	0	0	0	0	0	0	0	0	0	0	0	0	0		0	0	0	0	0	0	0	0	0	0	0	0	0	0	0	0	0	0	0	0	0	0	0	0	0	0	0	0	0	0	0	0	0	0	0	0	0	0	0	0	0	0	0	0	0	0	0	0	0	0	0	0	0	0	0	0	0	0	0	0	0	0	0	0	0	0	0	0	0	0	0	0	0	0	0	0	0	0	0	0	0	0	0	0	0	0	0	0	0	0	0	0	0	0	0	0	0	0	0	0	0	0	0	0	0	0	0	0	0	0	0	0	0	0	0	0	0	0	0	0	0	0	0	0	0	0	0	0	0	0	0	0	0	0	0	0	0	0	0	0	0	0	0	0	0	0	0	0	0	0	0	0	0	0	0	0	0	0	0	0	0	0	0	0	0	0	0	0	0	0	0	0	0	0	0	0	0	0	0	0	0	0	0	0	0	0	0	0	0	0	0	0	0	0	0	0	0	0	0	0	0	0	0	0	0	0	0	0	0	0	0	0	0	0	0	0	0	0	0	0	0	0	0	0	0	0	0	0	0	0	0	0	0	0	0	0	0	0	0	0	0	0	0	0	0	0	0	0	0		0	FBgn0283442	protein_coding	vas	3																										0	0	0	0	0	0					GO:0043186, GO:0048471, GO:0005737, GO:0043186, GO:0043186, GO:0043186, GO:0005737, GO:0045495, GO:0043186, GO:0045170, GO:0048471, GO:0036464, GO:0043186, GO:0005634, GO:0043186, GO:0061803, GO:0043073, GO:0005737, GO:0043186	GO:0003724, GO:0003724, GO:0003724, GO:0005515, GO:0003724, GO:0005515, GO:0005515, GO:0005524, GO:0003723, GO:0005515, GO:0005515, GO:0005515, GO:0005515, GO:0003730, GO:0005515, GO:0003723	GO:0007315, GO:0007316, GO:0048477, GO:0046843, GO:0007315, GO:0007315, GO:0008298, GO:0006417, GO:0008298, GO:0046011, GO:0048477, GO:0007314, GO:0045727, GO:0007315, GO:0046012, GO:0030717, GO:0046012, GO:0007293, GO:0045727, GO:0008104, GO:0007076, GO:0030154, GO:0007276
FBtr0445187	0	0	0	0	0	0	0	0	0	0	0	0	0	0	0	0	0	0	0	0	0	0	0	0	0	0	0	0	0	0	0	0	0	0	0	0	0	0	0	0	0	0	0	0	0	0	0	0	0	0	0	0	0	0	0	0	0	0	0	0	0	0	0	0	0	0	0	0	0	0	0	0	0	0	0	0	0	0	0	0	0	0	0	0	0	0	0	0	0	0	0	0	0	0	0	0	0	0	0	0	0	0	0	0	0	0	0	0	0	0	0	0	0	0	0	0	0	0	0	0	0	0	0	0	0	0	0	0	0	0	0	0	0	0	0	0	0	0	0	0	0	0	0	0	0	0	0	0	0	0	0	0	0	0	0	0	0	0	0	0	0	0	0	0	0	0	0	0	0	0	0	0	0	0	0	0	0	0	0	0	0	0	0	0	0	0	0	0	0	0	0	0	0	0	0	0	0	0	0	0	0	0	0	0	0	0	0	0	0	0	0	0	0	0	0	0	0	0	0	0	0	0	0	0	0	0	0	0	0	0	0	0	0	0	0	0	0	0	0	0	0	0	0	0	0	0	0	0	0		0	0	0	0	0	0	0	0	0	0	0	0	0	0	0	0	0	0	0	0	0	0	0	0	0	0	0	0	0	0	0	0	0	0	0	0	0	0	0	0	0	0	0	0	0	0	0	0	0	0	0	0	0	0	0	0	0	0	0	0	0	0	0	0	0	0	0	0	0	0	0	0	0	0	0	0	0	0	0	0	0	0	0	0	0	0	0	0	0	0	0	0	0	0	0	0	0	0	0	0	0	0	0	0	0	0	0	0	0	0	0	0	0	0	0	0	0	0	0	0	0	0	0	0	0	0	0	0	0	0	0	0	0	0	0	0	0	0	0	0	0	0	0	0	0	0	0	0	0	0	0	0	0	0	0	0	0	0	0	0	0	0	0	0	0	0	0	0	0	0	0	0	0	0	0	0	0	0	0	0	0	0	0	0	0	0	0	0	0	0	0	0	0	0	0	0	0	0	0	0	0	0	0	0	0	0	0	0	0	0	0	0	0	0	0	0	0	0	0	0	0	0	0	0	0	0	0	0	0	0	0	0	0	0	0	0	0	0	0	0	0	0	0	0	0	0	0	0	0		0	FBgn0283442	protein_coding	vas	3																										0	0	0	0	0	0					GO:0043186, GO:0048471, GO:0005737, GO:0043186, GO:0043186, GO:0043186, GO:0005737, GO:0045495, GO:0043186, GO:0045170, GO:0048471, GO:0036464, GO:0043186, GO:0005634, GO:0043186, GO:0061803, GO:0043073, GO:0005737, GO:0043186	GO:0003724, GO:0003724, GO:0003724, GO:0005515, GO:0003724, GO:0005515, GO:0005515, GO:0005524, GO:0003723, GO:0005515, GO:0005515, GO:0005515, GO:0005515, GO:0003730, GO:0005515, GO:0003723	GO:0007315, GO:0007316, GO:0048477, GO:0046843, GO:0007315, GO:0007315, GO:0008298, GO:0006417, GO:0008298, GO:0046011, GO:0048477, GO:0007314, GO:0045727, GO:0007315, GO:0046012, GO:0030717, GO:0046012, GO:0007293, GO:0045727, GO:0008104, GO:0007076, GO:0030154, GO:0007276
FBtr0334823	18	10	1315	31	39	22	24	23	3	10	9	22	14	25	8	10	46	2	0	16	12	24	203	93	22	21	163	297	11	93	5	0	37	23	1	1	1	16	84	59	41	1639	541	229	76	19	12	2798	0	12	20	140	22	136	80	44	443	46	499	328	28	0	16	13	65	2	21	11	8	17	3	26	13	16	13	14	24	75	65	22	48	87	1	13	13	1	21	0	3	27	0	23	1	10	0	10	23	309	10	52	0	32	0	0	0	181	0	84	0	78	17	13	19	18	14	0	133	11	22	15	22	0	13	62	2	18	72	0	1	0	23	57	63	6	156	16	50	0	0	0	0	78	40	8	18	23	7	15	11	24	0	0	0	0	0	0	50	18	44	42	67	37	33	0	0	0	0	161	1	5	17	13	1	21	754	521	403	244	8	415	254	29	1	12	148	7	13	7	0	18	0	19	241	0	42	160	27	0	5	11	7	29	0	1	0	0	0	0	0	0	0	0	0	0	0	0	0	1	1	21	0	25	15	1	20	21	2	0	2	165	276	32	27	1104	0	0	0	0	0	0	0	0	0	2	30	9	31	10	68		0	0	6.00068	0	0	0	0	0	0	0	0	0	0	0	0	0	0	0	0	0	0	0	4.97728	4.07724	0	0	0	4.93357	0	3.13093	0	0	2.1177	1.85599	0	0	0.263034	1.67356	3.92884	0	3.35332	8.08135	6.92196	4.14568	2.9782	0	0	8.44199	0	0	0	5.30086	0	4.50462	0.0285692	0	5.82934	3.25096	5.36912	5.68762	0	0	2.79909	0	0	0	0.831877	0	0	0	0	0	0	0	0	0	0	0	4.36177	0	3.15381	5.22766	0	0	0	0	0	0	0.678072	0	0	2.26003	0	0	0	0	0	5.17193	4.20789	3.15866	0	0	0	0	0	3.7366	0	3.48543	0	2.9241	0	0	0	0	2.30159	0	3.0197	0	0	0	1.91073	0	0	3.14241	0	0	3.86096	0	0	0	0	2.90497	0	0	4.17393	0	0	0	0	0	0	3.46858	1.90689	0	0	0	0	0	1.29278	2.19849	0	0	0	0	0	0	0	0	1.5008	1.36177	3.58616	0	0	0	0	0	0	4.08491	0	0	0	0	0	0	5.63285	4.70764	4.25096	3.59694	0	4.74201	4.63343	0	0	0	3.89724	0	0	0	0	0	0	0	4.27798	0	0	3.67129	0	0	0	0	0	0	0	0	0	0	0	0	0	0	0	0	0	0	0	0	0	0.189034	0	0	0	0	0	0	0	0	0	0	0	4.49506	4.37156	2.11103	0	6.68454	0	0	0	0	0	0	0	0	0	0	0	0	1.45943	0	0		18213	FBgn0051665	protein_coding	wry	3	0.454178	0.952	0.861	1.01823e-07	0.00353214	2.45196	0.416135	0.908	0.047	1.01022e-20	3.50434e-16	15.4554	2.36859	8.4014	1.76593e-14	2.3605e-61	3.90778e-12	2.07901e-59	7.66662	16.5266	up	up	2.79439	7.37686e-08	up	0.68871	1.60511	0	0.00727053	0.575272	0.657075	0.172641	1.5673	-0.875504	-0.864439	GO:0009986	GO:0005509, GO:0048018, GO:0005112, GO:0005112	GO:0003015, GO:0007219	0.454178		0.416135	0.952		0.908	0.861		0.047	1.01823e-07		1.01022e-20	0.00353214		3.50434e-16
FBtr0070261	3	0	0	0	22	1	0	0	0	0	0	0	0	0	0	0	0	0	0	0	4	1	0	590	0	0	0	1	0	0	4	0	0	0	0	0	2	1	1	1	0	0	0	2	1	0	1	0	0	0	0	0	0	0	0	2	0	14	0	0	0	143	0	0	0	0	5	0	0	0	0	0	0	0	0	0	0	0	2	0	0	0	0	0	0	0	0	1	587	0	0	20	0	0	2	0	0	0	0	0	1	0	1	0	0	1	4	0	0	0	0	1	0	1	0	1	0	0	0	1	7	1	0	0	0	0	0	0	2	1	42	1	0	1	0	1	0	2	0	0	2	0	2	1	0	3	0	0	2	0	109	0	0	1	0	0	0	0	0	1	0	0	6	1	0	0	0	0	0	1	2	1	0	0	0	6	0	2	0	4	0	2	1	0	0	4	0	179	241	0	0	1	0	0	0	1	0	0	0	3	30	0	3	1	5	2	5	0	0	2	3	1	1	1	1	1	1	0	0	122	0	7	0	168	0	0	0	0	0	0	0	103	0	0	0	0	0	0	0	0	0	1	0	0	0	0	0	0	0		0.454176	0	0	0	1.66448	0	0	0	0	0	0	0	0	0	0	0	0	0	0	0	0	0	0	7.11998	0	0	0	0	0	0	0	0	0	0	0	0	0	0.226509	0	0	0	0	0	0	0	0	0.650765	0	0	0	0	0	0	0	0	0	0	0	0	0	0	4.10936	0	0	0	0	0	0	0	0	0	0	0	0	0	0	0	0	0	0	0	0	0	0	0	0	0	0	6.41126	0	0	2.67129	0	0	1.48027	0	0	0	0	0	0	0	0	0	0	0	0	0	0	0	0	0	0	0	0	0	0	0	0	0	0	0	0	0	0	0	0	0	0	0	3.1635	0	0	0	0	0	0.0143553	0.0976108	0	0	0.389567	0	0	0	0	0	0	0	0	0	5.77347	0	0	0	0	0	0.505891	0	0	0	0	0	0	0	0	0	0	0	0	0	0	0	0	0	0	0.389567	0	0	0	0.443607	0	0	0	0	0	0	0	4.40871	7.01859	0	0	0	0	0	0	0	0	0	0	0	3.19219	0	0.378512	0	0.505891	0.344828	0.475085	0	0	0	0	0	0	0	0	0	0	0	0	5.14241	0	0	0	5.0648	0.367371	0	0	0	0	0	0	4.2817	0	0	0	0	0	0	0	0	0.0565835	0	0	0	0	0	0	0	0		2514	FBgn0283451	protein_coding	br	14													-0.861529	3.88172	0.00572151	0.00332823	0.0404417	0.00744332	-2.76333	2.93567	n	up	4.1869	0.191267	n	0.432575	0.202416	0.0577045	0.0337513	0.181612	0.158612	1.58225	0.131165	-0.781197	-0.932214	GO:0005634, GO:0005634, GO:0005634, GO:0005634	GO:0000977, GO:0003677	GO:0045944, GO:0046843, GO:0007458, GO:0035070, GO:0007552, GO:0007458, GO:0001752, GO:0035072, GO:0006914, GO:0008219, GO:0040034, GO:0009608, GO:0035075, GO:0007562, GO:0045944, GO:0071390, GO:0048747, GO:0048747, GO:0042332, GO:0048808, GO:0048477, GO:0010629, GO:0040034, GO:0048813, GO:0030707, GO:0006357	-0.0516838	0.00145543	0.0760759	0.324	0.471	0.306	0.287	0.5	0.488	0.854465	1	0.0893573	1	1	1
FBtr0070262	5	16	11	0	1	1	0	0	0	0	0	0	0	0	0	0	2	0	2	0	2	3	1	0	0	0	0	1	5	0	11	0	2	0	1	0	2	0	223	2	24	1	3	2	2	0	0	0	0	0	0	0	6	2	1	7	1	1	0	10	9	0	0	0	0	1	1	0	0	0	0	0	0	0	0	0	0	0	1	0	0	4	0	10	0	0	0	2	1	13	0	1	0	0	2	4	0	0	0	0	1	1	2	1	0	9	2	1	1	11	0	3	5	0	22	19	19	119	2	4	2	18	2	0	0	1	4	198	6	24	4	13	0	11	0	2	4	5	3	2	36	6	1	31	19	3	0	1	22	2	5	10	9	7	4	3	1	1	0	18	10	1	11	15	1	3	1	0	0	5	8	3	0	0	0	2	0	2	0	12	0	13	2	0	13	4294	0	0	1	0	0	11	0	0	0	1	0	0	0	18	0	0	1	18	235	46	33	52	103	46	7	64	3	2	2	16	4	1	2	2	0	23	0	0	0	2	2	0	0	0	0	0	0	0	1	0	0	0	0	0	0	3	0	0	3	0	0	0	5		0	0	0	0	0	0	0	0	0	0	0	0	0	0	0	0	0	0	0	0	0	0	0	0	0	0	0	0	0	0	0	0	0	0	0	0	0	0	4.65134	0	0	0	0	0	0	0	0	0	0	0	0	0	0	0	0	0	0	0	0	0	0	0	0	0	0	0	0	0	0	0	0	0	0	0	0	0	0	0	0	0	0	0	0	0	0	0	0	0	0	0	0	0	0	0	0	0	0	0	0	0	0	0	0	0	0	0	0	0	0	0	0	0	0	0	0	0	0	3.47379	0	0	0	0	0	0	0	0	0	4.19613	0	0	0	0	0	0	0	0	0	0	0	0	0	0	0	2.61117	0	0	0	0	0	0	0	0	0	0	0	0	0	0	0	0	0	0	0	0.85599	0	0	0	0	0	0	0	0	0	0	0	0	0	0	0	0	0	0	0	0	0.831877	8.49193	0	0	0	0	0	0	0	0	0	0	0	0	0	0	0	0	0	0	4.44361	2.49057	0.238787	2.62761	3.13422	1.16993	0	2.72901	0	0	0	0	0	0	0	0	0	0	0	0	0	0	0	0	0	0	0	0	0	0	0	0	0	0	0	0	0	0	0	0	0	0	0	0	0		6203	FBgn0283451	protein_coding	br	14													-2.45707	-0.290642	0.494364	2.0606e-05	0.721753	6.95399e-05	-0.683384	-4.25822	n	n	2.75619	0.185792	n	0.159714	0.0773821	0.498819	0.354223	0.272535	0.164841	-0.684419	-1.18388	1.37274	0.495557	GO:0005634, GO:0005634, GO:0005634, GO:0005634	GO:0000977, GO:0003677	GO:0045944, GO:0046843, GO:0007458, GO:0035070, GO:0007552, GO:0007458, GO:0001752, GO:0035072, GO:0006914, GO:0008219, GO:0040034, GO:0009608, GO:0035075, GO:0007562, GO:0045944, GO:0071390, GO:0048747, GO:0048747, GO:0042332, GO:0048808, GO:0048477, GO:0010629, GO:0040034, GO:0048813, GO:0030707, GO:0006357	-0.133768	0.0670051	-0.00556345	0.524	0.824	0.5	0.475	0.846	0.837	0.658198	0.376862	7.96578e-06	1	1	0.276325
FBtr0070263	1	0	0	127	9	0	0	0	0	0	0	0	0	0	0	0	75	0	109	0	1	4	2	1	0	518	0	0	0	0	194	0	0	1	95	0	135	6	608	1	2	0	110	1	2	0	0	0	82	0	0	0	0	110	87	31	0	47	0	185	0	1	0	0	0	0	157	0	0	0	0	0	0	0	0	0	0	0	1	0	0	0	0	65	0	0	0	20	1	0	0	10	0	0	0	0	0	0	0	24	0	354	25	13	6	116	1	0	3	44	0	95	0	119	13	376	345	88	52	92	102	558	166	0	121	0	1	195	24	1315	5	115	0	546	0	165	1	114	40	19	672	17	163	173	14	0	0	11	467	1	122	179	74	66	63	19	0	1	58	236	28	0	122	168	14	28	23	1	0	0	1	136	0	0	0	1	0	4	0	1	196	47	1	0	0	14147	6	3	5	89	0	179	22	0	0	20	0	0	0	11	12	0	316	408	1824	887	506	531	445	285	99	211	62	40	43	737	72	27	30	1	0	489	0	3	0	1	1	40	0	0	0	1	0	0	7	0	1	0	0	0	1	11	0	0	14	0	0	0	0		0	0	0	1.8953	0.189034	0	0	0	0	0	0	0	0	0	0	0	2.0072	0	4.05918	0	0	0.238787	0.0976108	0	0	5.14975	0	0	0	0	2.94298	0	0	0.111031	3.06005	0	3.48671	0.400538	5.30779	0	0.201634	0	3.29719	0	0.124328	0	0	0	3.36177	0	0	0	0	2.9542	2.82171	1.1635	0	2.82375	0	3.81044	0	0	0	0	0	0	2.73985	0	0	0	0	0	0	0	0	0	0	0	0	0	0	0	0	2.38681	0	0	0	0.669027	0	0	0	0.545968	0	0	0	0	0	0	0	1.62293	0	4.33914	1.48027	0.659925	0.298658	2.52607	0	0	0.124328	1.74846	0	3.14893	0	2.54844	0.941106	3.7761	3.57289	2.39506	2.19849	2.42223	2.33342	4.82477	3.0635	0	2.53854	0	0.0840643	3.07382	0.970854	6.47249	0.214125	2.79286	0	3.78764	0	3.23726	0.111031	2.04264	1.30451	1.42761	6.14771	0.948601	3.08746	3.46989	0.790772	0	0	0.678072	5.35685	0	4.04789	2.93357	1.40054	1.5008	1.852	0.847997	0	0	2.12433	3.46336	1.77821	0	3.44361	3.22497	0.632268	0.948601	0.790772	0.0565835	0	0	0	2.36737	0	0	0	0	0	0.137504	0	0	3.24641	1.53107	0	0	0	9.35986	0.31034	0.0976108	0.831877	2.63227	0	3.03914	0.879706	0	0	0.757023	0	0	0	1.4489	0.695994	0	4.41684	4.58256	6.6011	6.13093	4.70321	5.00045	4.49442	4.37016	2.59455	3.68818	2.60407	1.23266	1.3505	4.19771	2.75061	1.98185	3.0054	0	0	5.56285	0	0.176323	0	0	0	2.8679	0	0	0	0	0	0	0.713696	0	0.367371	0	0	0	0.214125	0.594549	0	0	1.64616	0	0	0	0		32746	FBgn0283451	protein_coding	br	14	-0.424336	0.476	0.485	0.670029	1	0	-0.343257	0.481	0.907	3.75405e-09	0.000130224	3.88531	-2.16282	-1.21676	0.0663954	0.00105035	0.222067	0.00259833	-1.83575	-3.27668	n	down	0.685582	0.7917	n	1.04036	0.783151	2.43475	1.99762	1.56397	0.676416	-0.774092	-1.15435	1.28734	0.641096	GO:0005634, GO:0005634, GO:0005634, GO:0005634	GO:0000977, GO:0003677	GO:0045944, GO:0046843, GO:0007458, GO:0035070, GO:0007552, GO:0007458, GO:0001752, GO:0035072, GO:0006914, GO:0008219, GO:0040034, GO:0009608, GO:0035075, GO:0007562, GO:0045944, GO:0071390, GO:0048747, GO:0048747, GO:0042332, GO:0048808, GO:0048477, GO:0010629, GO:0040034, GO:0048813, GO:0030707, GO:0006357	-0.424336	0.335661	-0.343257	0.476	0.882	0.481	0.485	0.923	0.907	0.670029	0.737272	3.75405e-09	1	1	0.000130224
FBtr0070265	12	22	0	277	1498	51	0	800	10	0	0	0	31	0	0	0	629	0	1	0	1	461	136	3	0	42	0	5	578	0	108	873	93	2	110	0	253	91	1439	12	0	0	60	1	3	0	9	234	0	0	0	0	0	211	0	635	17	82	0	47	53	5	7	0	0	37	490	0	0	0	2	0	0	2	7	68	0	0	27	0	152	0	0	321	0	23	3	119	0	241	5	216	3	0	39	13	0	0	0	58	7	619	82	83	15	359	1	4	33	147	0	245	144	193	806	684	512	72	22	116	13	694	608	4	616	66	4	21	142	1110	79	595	0	646	58	275	0	478	304	119	1171	3	403	384	110	338	0	305	649	18	462	533	340	271	363	160	1	0	59	345	6	0	278	321	212	188	237	0	0	19	51	135	0	0	0	46	6	230	4	2029	0	110	115	234	1	4300	3	472	615	3	0	606	324	1603	0	556	0	38	0	2	0	0	272	750	1636	1286	1082	1212	714	426	178	265	183	145	181	649	193	43	1	141	154	140	0	4	7	1	1	0	0	423	0	0	0	0	16	1	1	1	2	11	17	23	0	0	1	1	14	0	185		0.378512	0.505891	0	2.75275	4.75542	1.34483	0	6.87467	0.748461	0	0	0	1.68257	0	0	0	4.65935	0	0	0	0	4.33628	3.37712	0.565597	0	2.01436	0	0.411426	3.66562	0	2.03562	5.20516	2.61117	0.298658	3.24031	0	4.25852	2.25701	6.45992	1.23879	0	0	2.57531	0	0.321928	0	1.07724	4.33985	0	0	0	0	0	3.76553	0	4.61765	1.11103	3.60526	0	2.16672	2.03914	0.321928	1.56071	0	0	1.0635	4.18666	0	0	0	1.34483	0	0	0.678072	2.13093	3.56316	0	0	2.05311	0	3.36597	0	0	4.39849	0	1.76977	0.757023	2.05658	0	4.09508	0.863938	3.48671	2.23266	0	2.4489	1.34483	0	0	0	2.62994	0.613532	5.05224	2.83996	2.19219	0.731183	3.90497	0	0	1.04963	3.14241	0	4.33128	3.34056	3.07039	5.8125	4.52732	4.06523	2.26604	1.49057	2.50589	0.62293	5.00045	4.73552	0.432959	4.60229	2.26903	0.411426	0	2.80116	6.18666	2.1177	4.95652	0	3.94111	2.26604	3.86493	0	3.74416	3.53605	3.41143	6.84762	0	4.16269	4.45154	2.73552	4.4957	0	4.14649	5.71672	1.29866	5.85375	4.30159	3.02857	2.9982	3.92979	2.85997	0.464668	0	2.18587	3.82782	0.650765	0	4.45286	3.98914	3.01436	2.79077	3.01436	0	0	0.963474	1.36737	2.28096	0	0	0	1.30451	0	2.89336	0.226509	6.25626	0	2.53107	3.26153	4.1416	0	7.56636	0.250962	4.25852	6.92742	0	0	4.62761	3.69153	7.46663	0	4.12516	0	2.24793	0	0	0	0	3.97728	5.35896	6.38024	6.56712	5.71534	6.0864	5.0917	4.85499	3.23573	3.9542	3.92315	2.488	2.82579	3.9607	3.91361	2.51096	0	3.61941	3.70266	3.774	0	0.475085	0.687061	0	0	0	0	5.08704	0	0	0	0	1.31034	0.226509	0.356144	0.443607	0.555816	1.53605	1.43296	1.07724	0	0	0.367371	2.12102	1.40054	0	3.88166		49723	FBgn0283451	protein_coding	br	14							-0.463697	0.66	1	3.18352e-08	0.00110433	2.9569	-0.317365	-1.21047	0.474875	0.0232165	0.705865	0.0427397	-0.71457	-2.26985	n	down	0.634366	0.203481	n	1.82119	1.65002	3.33378	3.0817	2.47167	0.743908	-0.874412	-1.10451	1.15888	0.820033	GO:0005634, GO:0005634, GO:0005634, GO:0005634	GO:0000977, GO:0003677	GO:0045944, GO:0046843, GO:0007458, GO:0035070, GO:0007552, GO:0007458, GO:0001752, GO:0035072, GO:0006914, GO:0008219, GO:0040034, GO:0009608, GO:0035075, GO:0007562, GO:0045944, GO:0071390, GO:0048747, GO:0048747, GO:0042332, GO:0048808, GO:0048477, GO:0010629, GO:0040034, GO:0048813, GO:0030707, GO:0006357	-0.135313	0.280749	-0.463697	0.648	1	0.66	0.673	1	1	0.696541	0.59707	3.18352e-08	1	1	0.00110433
FBtr0070266	5	9	15	0	2	1	0	0	0	0	0	0	0	0	0	0	2	0	2	0	3	5	1	0	0	0	0	0	6	0	15	0	2	0	1	0	13	0	1088	3	328	1	20	2	2	0	0	0	0	0	0	0	0	2	1	1	1	1	0	19	13	0	0	0	0	1	2	0	0	0	0	0	0	0	0	0	0	0	1	0	0	5	0	20	0	0	0	2	1	18	0	1	0	0	2	6	0	0	0	0	1	1	4	1	0	10	3	1	1	22	0	3	8	0	40	75	286	50	2	16	3	65	2	0	0	2	5	51	9	230	5	175	0	19	0	2	4	5	3	2	159	165	1	11	188	3	0	1	75	2	6	15	16	10	7	4	1	2	0	42	17	1	21	19	2	4	1	0	0	6	12	3	0	0	0	2	0	2	0	18	0	22	2	0	559	5651	0	0	1	0	0	17	0	0	0	1	0	0	0	310	0	0	1	209	1429	240	217	65	142	73	17	224	6	5	5	106	3	1	2	2	0	181	0	0	0	3	3	0	0	0	0	0	0	0	2	0	0	0	0	0	0	3	0	0	3	0	0	0	6		0	0	0	0	0	0	0	0	0	0	0	0	0	0	0	0	0	0	0	0	0	0	0	0	0	0	0	0	0.895303	0	0	0	0.321928	0	0	0	1.73552	0	7.06953	0	6.03716	0	2.69377	0	0	0	0	0	0	0	0	0	0	0	0	0	0	0	0	0	0	0	0	0	0	0	0	0	0	0	0	0	0	0	0	0	0	0	0	0	0	0	0	0	0	0	0	0	0	0	0	0	0	0	0	2.12102	0	0	0	0	0	0	0.536053	0	0	1.74846	0	0	0	2.18587	0	0	0	0	3.34483	2.96532	4.30816	2.79077	1.16993	1.50589	0	3.30451	0	0	0	0.389567	0	1.66903	1.23879	5.14241	0	4.29793	0	0	0.163499	0	0	0	0	0	5.34696	4.337	0	0	4.50016	0	0	0	4.15704	0	2.60407	1.48543	1.23266	1.1635	1.29866	0.555816	0	0	0	2.91073	3.17153	0	2.93923	2.12763	0.464668	0.933573	0.454176	0	0	0.214125	0.659925	0	0	0	0	0	0	0	0	0	0.124328	2.16027	0	0	5.7057	8.97304	0	0	0	0	0	1.73552	0	0	0	0	0	0	0	6.78725	0	0	0	4.68818	7.19446	5.31578	4.63749	3.41684	4.01346	4.01078	1.61824	4.71644	0.83996	0.748461	0.650765	2.66221	0	0	0	0	0	5.3906	0	0	0	0	0	0	0	0	0	0	0	0	0	0	0	0	0	0	0	0	0	0	0	0	0	0	0		13056	FBgn0283451	protein_coding	br	14													-0.930351	-1.0311	0.255036	0.00435123	0.503849	0.00949692	1.1382	-2.85151	n	down	4.6201	0.319954	n	0.62125	0.474291	1.98704	1.04829	1.03272	0.589939	-0.697473	-0.946581	1.61766	0.026395	GO:0005634, GO:0005634, GO:0005634, GO:0005634	GO:0000977, GO:0003677	GO:0045944, GO:0046843, GO:0007458, GO:0035070, GO:0007552, GO:0007458, GO:0001752, GO:0035072, GO:0006914, GO:0008219, GO:0040034, GO:0009608, GO:0035075, GO:0007562, GO:0045944, GO:0071390, GO:0048747, GO:0048747, GO:0042332, GO:0048808, GO:0048477, GO:0010629, GO:0040034, GO:0048813, GO:0030707, GO:0006357	-0.120908	0.374042	-0.148856	0.514	0.824	0.49	0.465	0.846	0.837	0.610364	0.30158	2.66411e-06	1	1	0.0924154
FBtr0300427	2	0	0	0	7	1	0	0	0	0	0	0	0	0	0	0	0	0	0	0	2	154	0	9	0	0	0	0	0	0	64	0	34	0	0	0	2	1	1	1	0	0	0	2	1	0	1	0	0	0	0	0	0	89	0	2	0	5	0	0	0	7	0	0	0	0	3	0	0	0	0	0	0	0	0	0	0	0	2	0	0	0	0	59	0	0	0	0	7	0	0	6	0	0	1	0	0	0	0	0	1	0	1	5	0	1	3	0	0	0	0	4	0	1	0	1	0	0	0	1	3	1	0	0	0	0	9	0	1	1	8	1	0	32	0	0	0	0	0	0	0	0	1	1	0	2	0	0	239	0	8	0	11	2	0	0	0	0	0	1	0	0	4	1	0	0	0	0	0	0	1	1	0	0	0	3	0	1	0	1	0	131	1	0	0	2	0	10	8	0	0	0	0	0	0	1	0	0	0	2	8	0	26	4	66	4	16	7	7	1	2	4	3	2	2	1	1	0	0	9	0	3	2	10	0	0	0	0	0	0	0	8	47	0	0	0	0	0	0	0	0	1	0	0	0	0	0	0	0		0	0	0	0	0	0	0	0	0	0	0	0	0	0	0	0	0	0	0	0	0	3.76553	0	0	0	0	0	0	0	0	2.40327	0	2.1177	0	0	0	0	0	0	0	0	0	0	0	0	0	0	0	0	0	0	0	0	3.49825	0	0	0	0	0	0	0	0	0	0	0	0	0	0	0	0	0	0	0	0	0	0	0	0	0	0	0	0	0	3.02326	0	0	0	0	0	0	0	0	0	0	0	0	0	0	0	0	0	0	0	0.545968	0	0	0	0	0	0	0	0.669027	0	0	0	0	0	0	0	0	0	0	0	0	0	0	0.879706	0	0	0	0	0	0	1.23879	0	0	0	0	0	0	0	0	0	0	0	0	0	0	5.29793	0	0	0	0.536053	0.124328	0	0	0	0	0	0	0	0	0	0	0	0	0	0	0	0	0	0	0	0	0	0	0	0	0	0	0	3.49442	0	0	0	0	0	0	0	0	0	0	0	0	0	0	0	0	0	0	0	0	2.01792	0.475085	2.90111	0.536053	1.28096	0.799087	0.678072	0	0	0.454176	0.389567	0.15056	0.137504	0	0	0	0	0	0	0	0.422233	0	0	0	0	0	0	0	0	0	3.30451	0	0	0	0	0	0	0	0	0	0	0	0	0	0	0	0		1203	FBgn0283451	protein_coding	br	14													-0.927846	0.142456	0.321863	0.666748	0.574572	0.757134	-0.990636	0.430615	n	n	-0.0882262	0.742673	n	0.179342	0.114296	0.375403	0.178638	0.21192	0.0980131	-0.332387	-0.996024	1.66798	-0.339567	GO:0005634, GO:0005634, GO:0005634, GO:0005634	GO:0000977, GO:0003677	GO:0045944, GO:0046843, GO:0007458, GO:0035070, GO:0007552, GO:0007458, GO:0001752, GO:0035072, GO:0006914, GO:0008219, GO:0040034, GO:0009608, GO:0035075, GO:0007562, GO:0045944, GO:0071390, GO:0048747, GO:0048747, GO:0042332, GO:0048808, GO:0048477, GO:0010629, GO:0040034, GO:0048813, GO:0030707, GO:0006357	-0.0154341	0.0231845	0.00277334	0.314	0.588	0.311	0.307	0.5	0.535	0.87989	0.51263	0.00606583	1	1	1
FBtr0300428	3	0	0	0	16	1	0	0	0	0	0	0	0	0	0	0	1	0	196	0	3	1	0	32	0	0	0	0	24	0	4	0	0	0	0	0	2	1	43	1	7	0	0	2	1	0	1	0	0	0	0	0	0	0	0	91	0	10	0	0	0	33	0	0	0	0	84	0	0	0	0	0	0	0	0	0	0	0	2	0	0	0	0	40	0	0	0	1	31	0	0	13	0	0	2	0	0	0	0	0	80	17	2	0	0	4	4	0	2	3	0	3	0	1	0	4	2	11	0	52	5	8	0	0	0	0	0	8	2	1	22	15	0	31	0	39	0	4	0	0	90	0	2	9	0	77	0	0	6	1	30	2	3	1	3	0	0	25	0	18	1	0	5	3	0	1	1	0	0	1	4	1	0	0	0	4	0	2	0	2	0	2	1	0	0	993	0	38	31	0	0	1	0	0	0	1	0	0	0	2	20	0	41	12	37	13	21	4	8	15	3	18	2	1	4	10	1	0	0	31	0	336	0	26	0	0	0	0	0	0	0	38	0	0	0	0	0	0	0	0	0	1	0	0	0	0	0	0	0		0	0	0	0	0	0	0	0	0	0	0	0	0	0	0	0	0	0	5.78712	0	0	0	0	0	0	0	0	0	1.04963	0	0	0	0	0	0	0	0	0	2.66676	0	1.15704	0	0	0	0	0	0	0	0	0	0	0	0	0	0	3.16511	0	0	0	0	0	0	0	0	0	0	2.92979	0	0	0	0	0	0	0	0	0	0	0	0	0	0	0	0	2.65992	0	0	0	0.137504	0	0	0	0	0	0	0	0	0	0	0	0	3.39506	1.50589	0	0	0	0.367371	0	0	0.15056	0.378512	0	0.432959	0	0	0	0.238787	0.137504	1.0635	0	2.66221	0	0.748461	0	0	0	0	0	0.722466	0	0	0	1.34483	0	1.32769	0	2.34483	0	0.286881	0	0	4.32769	0	0	0.956057	0	3.64847	0	0	0.903038	0	0	0.137504	0.176323	0	0.321928	0	0	2.62761	0	1.36737	0.238787	0	0	0.286881	0	0.124328	0.111031	0	0	0	0.505891	0	0	0	0	0	0	0	0	0	0	0	0	0	0	6.56346	0	0	0	0	0	0	0	0	0	0	0	0	0	0	0	0	2.65764	1.1635	2.28983	1.52607	1.60407	0.475085	0.863938	1.54597	0	1.5509	0	0	0.298658	0.536053	0	0	0	0	0	6.1035	0	0	0	0	0	0	0	0	0	0	0	0	0	0	0	0	0	0	0	0	0	0	0	0	0	0	0		2969	FBgn0283451	protein_coding	br	14													-1.857	1.12295	0.825095	0.985796	0.921078	0.991384	-0.220996	-0.0178029	n	n	-0.738513	0.208149	n	0.319891	0.28601	0.500995	0.335192	0.360522	0.0830319	-0.489347	-0.897385	1.6918	-0.305066	GO:0005634, GO:0005634, GO:0005634, GO:0005634	GO:0000977, GO:0003677	GO:0045944, GO:0046843, GO:0007458, GO:0035070, GO:0007552, GO:0007458, GO:0001752, GO:0035072, GO:0006914, GO:0008219, GO:0040034, GO:0009608, GO:0035075, GO:0007562, GO:0045944, GO:0071390, GO:0048747, GO:0048747, GO:0042332, GO:0048808, GO:0048477, GO:0010629, GO:0040034, GO:0048813, GO:0030707, GO:0006357	-0.0713189	0.00947246	0.0383173	0.4	0.706	0.364	0.327	0.654	0.674	0.376513	0.544067	0.00160022	1	1	1
FBtr0301157	1	1	1	0	36	0	0	2	0	0	26	63	0	0	1	1	1	146	1	0	15	1	1	1	1	1	0	1	1	0	16	2	12	3	2	2	23	1	1	1	1	1	1	1	1	1	1	0	1	1	1	0	0	0	1	1	1	1	1	1	3	12	1	0	81	1	1	1	1	1	1	4	0	10	8	70	1	0	1	1	4	1	1	1	1	1	1	37	1	1	1	1	1	1	1	1	0	0	1	1	0	0	6	1	8	1	1	0	5	15	0	0	0	143	1	20	90	1	3	1	1	8	1	1	2	1	1	1	1	213	10	1	1	7	2	20	1	7	22	12	6	1	12	44	68	3	1	9	1	8	1	13	13	16	27	2	1	1	1	3	1	0	1	9	7	6	7	1	2	2	2	1	1	0	11	16	1	0	1	1	1	199	2	1	1	1	168	1	1	0	0	0	1	0	0	45	1	2	0	0	1	1	2	13	13	17	4	4	6	16	12	13	14	6	9	12	10	3	1	1	1	3	1	2	0	0	0	0	0	0	0	1	1	1	1	1	1	1	1	3	3	1	1	1	1	0	1	1	0		0	0	0	0	1.94111	0	0	0	0	0	0	4.31904	0	0	0	0	0	5.83517	0	0	2.69599	0	0	0	0	0	0	0	0	0	0	0	2.11103	0	0	0	0	0	0	0	0	0	0	0	0	0	0	0	0	0	0	0	0	0	0	0	0	0	0	0	0	0	0	0	4.7241	0	0	0	0	0	0	0	0	4.51916	0	6.31705	0	0	0	0	0	0	0	0	0	0	0	0.454176	0	0	0	0	0	0	0	0	0	0	0	0	0	0	0	0	0.250962	0	0	0	0	0	0	0	0	4.8166	0	1.83592	4.01078	0	1.32193	0	0	0	0	0	0	0	0	0	0	6.40497	0	0	0	0	0	0	0	0	0.321928	3.51979	0	0	0	2.24184	4.02591	0	0	0	0	0	0	0	0	0	1.38957	0	0	0	0	0	0	0	0	0	1.81967	0	0	0	0	0	0	0	0	0	0	0	0	0	0	0	0	5.53792	0	0	0	0	5.04963	0	0	0	0	0	0	0	0	2.85798	0	0	0	0	0	0	0	0	0	1.49057	0	0	0	0	1.58496	0.275007	2.72028	0	1.26303	0	0	0	0	0	0	0	0	0	0	0	0	0	0	0	0	0	0	0	0	0	0	0	0	0	1.32769	0	0	0	0	0	0	0	0		2155	FBgn0035917	protein_coding	Zasp66	12													-2.33498	-0.36926	7.41798e-13	0.371933	1.16102e-10	0.473944	-7.1715	-0.892859	down	n	-2.67759	2.73256e-06	down	0.553489	0.122169	0.282774	0.517169	0.368901	0.176317	1.04692	-1.39936	-0.488474	0.84092	GO:0030018, GO:0030018	GO:0008157, GO:0008157, GO:0008157, GO:0008157, GO:0051371	GO:0007498, GO:0030239	-0.057537	-0.0163717	-0.00689278	0.781	1	0.786	0.792	1	1	0.529682	0.381892	6.07704e-11	1	1	2.10807e-06
FBtr0303562	4	5	0	5	87	30	0	5	4	0	0	0	5	0	0	0	85	0	0	0	0	5	57	2	0	6	0	0	339	0	217	5	5	1	5	0	11	5	594	4	0	0	5	0	2	0	4	6	0	0	0	0	0	5	0	181	4	8	0	5	5	3	3	0	0	5	15	0	0	0	2	0	0	1	3	6	0	0	5	0	5	0	0	4	0	5	2	8	0	5	3	21	2	0	5	4	0	0	0	5	4	5	13	6	4	4	0	212	36	4	0	11	5	5	54	39	14	76	6	127	4	52	4	2	22	16	2	473	5	26	29	29	0	167	6	28	0	31	13	4	289	18	5	70	5	5	0	5	396	5	4	65	20	32	11	20	1	0	5	109	4	0	5	44	30	50	44	0	0	5	4	42	0	0	0	5	12	6	2	396	0	16	4	5	2	1736	2	20	6	267	0	6	5	4	0	5	0	5	0	5	0	0	1067	89	366	169	157	100	119	24	18	97	26	8	26	52	40	11	0	6	5	8	0	2	3	0	0	0	0	5	0	0	0	0	3	0	0	1	1	4	3	13	0	0	1	0	4	0	4		0	0	0	0	1.25096	0.594549	0	0	0	0	0	0	0	0	0	0	1.87971	0	0	0	0	0	0	0	0	0	0	0	2.81762	0	2.83592	0	0	0	0	0	0	0	4.94813	0	0	0	0	0	0	0	0	0	0	0	0	0	0	0	0	2.86987	0	0	0	0	0	0	0	0	0	0	0	0	0	0	0	0	0	0	0	0	0	0	0	0	0	0	0	0	0	0	0	0.176323	0	0	0	0.757023	0	0	0	0	0	0	0	0	0	0	0	0	0	0	0	2.99095	0.739848	0	0	0.464668	0	0	2.01792	0.956057	0	1.81967	0	2.63923	0	2.08066	0	0	0.807355	0	0	4.0036	0	0	0.83996	0	0	2.02857	0	0.963474	0	0.713696	0.422233	0	4.72574	0.963474	0	2.0321	0	0	0	0	4.84197	0	0	1.54597	0.389567	0.704872	0.250962	0.83996	0	0	0	2.37295	0.31034	0	0	1.51602	1.1375	1.24489	1.02148	0	0	0	0	0.992768	0	0	0	0	0.687061	0	0	3.67807	0	0	0	0	0.15056	6.04243	0	0	0	3.75916	0	0	0	0	0	0	0	0	0	0.831877	0	0	5.82858	2.30159	4.01614	3.66334	2.72028	2.57289	2.41954	1.09085	0.454176	2.33914	1.24489	0.189034	0.731183	0.918386	1.78241	0.565597	0	0	0	0.536053	0	0	0	0	0	0	0	0	0	0	0	0	0	0	0	0	0	0	0	0.422233	0	0	0	0	0	0	0		9595	FBgn0283451	protein_coding	br	14													-0.943968	-1.56315	0.0243719	0.00199939	0.112683	0.0046763	-2.25122	-3.09032	n	down	1.6852	0.442124	n	0.379643	0.28676	1.21293	1.01463	0.723492	0.397895	-0.86417	-1.09761	1.23007	0.731702	GO:0005634, GO:0005634, GO:0005634, GO:0005634	GO:0000977, GO:0003677	GO:0045944, GO:0046843, GO:0007458, GO:0035070, GO:0007552, GO:0007458, GO:0001752, GO:0035072, GO:0006914, GO:0008219, GO:0040034, GO:0009608, GO:0035075, GO:0007562, GO:0045944, GO:0071390, GO:0048747, GO:0048747, GO:0042332, GO:0048808, GO:0048477, GO:0010629, GO:0040034, GO:0048813, GO:0030707, GO:0006357	-0.0867594	-0.0933226	-0.225502	0.61	1	0.617	0.624	0.923	0.953	0.873784	0.526442	2.79514e-10	1	1	9.69605e-06
FBtr0303563	6	102	21	0	62	228	0	0	0	0	0	0	0	0	0	0	8	0	0	0	2	227	6	0	0	0	0	1	4	0	384	0	0	0	1	0	40	14	2	1	1	0	3	2	1	0	0	0	0	0	0	0	6	2	217	25	1	0	0	16	16	0	0	0	0	1	21	0	0	0	0	0	0	0	2	0	0	0	0	0	0	6	0	18	0	29	0	5	1	31	0	1	0	0	2	3	0	0	0	0	2	111	37	3	0	4	3	0	2	38	0	3	7	0	70	17	3	2	2	49	2	42	12	0	34	0	80	16	1	6	5	161	0	66	0	9	5	25	12	4	134	22	12	3	84	3	0	1	219	8	4	40	8	3	3	6	1	0	0	10	9	0	5	14	1	2	1	0	0	51	88	55	0	0	0	131	0	28	0	1358	0	3	1	0	5	184	10	0	2	0	0	1	0	0	0	33	0	0	0	2	0	0	6	52	78	49	34	8	9	40	42	99	18	5	6	415	15	6	0	2	0	10	0	0	0	0	0	0	0	0	0	0	0	0	4	0	0	0	1	0	1	4	0	0	4	0	0	0	7		1.01436	2.48027	1.87578	0	1.74416	3.71589	0	0	0	0	0	0	0	0	0	0	0.575312	0	0	0	0	4.36387	0.659925	0	0	0	0	0	0	0	4.75702	0	0	0	0.526069	0	2.774	1.13093	0	0	0	0	0	0	0	0	0	0	0	0.163499	0	0	1.43829	1.09761	4.93687	1.99277	0.411426	0	0	3.28688	2.81147	0	0	0	0	0.214125	1.26303	0	0	0	0.831877	0	0	0	1.30451	0	0	0	0	0	0	3.15381	0	3.29866	0	2.65764	0	0.669027	0	3.61706	0	0.356144	0	0	1.50589	0	0	0	0	0	0.286881	3.67694	2.65306	0.526069	0.111031	0	0	0	0.263034	2.65306	0	0	2.32193	0	3.46205	1.0072	0	0	0	2.57289	0	2.21412	1.34483	0	1.83188	0	3.43829	0	0	0	1.43296	4.1035	0	2.02503	0	0.879706	1.38405	1.61824	1.38957	1.28688	4.82018	1.68706	1.03562	0	3.21101	0	0	0.298658	5.19259	1.07724	0	2.09424	0.321928	0	0	0.85599	1.54597	0	0	0	0	0	0	1.15056	0	0	0	0	0	2.63227	2.7761	2.22033	0	0	0	3.07724	0	1.37295	0	6.69711	0	0	0	0	0	4.04527	0.823749	0	1.90304	0	0	0	0	0	0	1.56071	0	0	0	0	0	0	0.731183	2.7137	3.11103	3.0268	2.02857	0	0.722466	2.66221	2.37851	3.52732	2.07724	0.432959	0.555816	4.34341	2.31904	1.59932	0	0	0	0	0	0	0	0	0	0	0	0	0	0	0	0	1.41143	0	0	0	0.713696	0	0.238787	1.14405	0	0	2.50843	0	0	0	2.38957		5812	FBgn0283451	protein_coding	br	14													0.678182	-0.63569	0.652295	0.0458195	0.82726	0.0780409	-0.450577	-1.99705	n	n	0.969433	0.175126	n	0.586351	0.790731	1.17185	1.22988	0.944705	0.26695	-1.3424	-0.576789	0.850908	1.06828	GO:0005634, GO:0005634, GO:0005634, GO:0005634	GO:0000977, GO:0003677	GO:0045944, GO:0046843, GO:0007458, GO:0035070, GO:0007552, GO:0007458, GO:0001752, GO:0035072, GO:0006914, GO:0008219, GO:0040034, GO:0009608, GO:0035075, GO:0007562, GO:0045944, GO:0071390, GO:0048747, GO:0048747, GO:0042332, GO:0048808, GO:0048477, GO:0010629, GO:0040034, GO:0048813, GO:0030707, GO:0006357	0.0315494	-0.0320512	-0.0309129	0.486	0.824	0.466	0.446	0.923	0.884	0.410658	0.910931	5.94677e-07	1	1	0.0206288
FBtr0303564	4	13	9	0	1	1	0	0	0	0	0	0	0	0	0	0	17	0	0	0	2	2	0	0	0	0	0	0	3	0	15	0	0	0	1	0	1	0	1	0	1	0	2	2	1	0	0	0	0	0	0	0	5	2	1	6	1	0	0	8	8	0	0	0	0	1	12	0	0	0	0	0	0	0	0	0	0	0	0	0	0	4	0	8	0	0	0	1	1	9	0	1	0	0	2	2	0	0	0	0	1	1	1	1	0	3	2	0	1	6	0	34	5	0	4	5	2	2	2	3	1	3	1	0	0	0	4	7	1	4	3	4	0	65	0	8	4	3	3	1	6	2	0	2	3	5	0	0	2	0	3	3	4	4	2	2	1	0	0	4	5	0	3	4	1	2	1	0	0	3	4	2	0	0	0	2	0	1	0	4	0	2	1	0	3	10	0	0	1	0	0	1	0	0	0	0	0	0	0	2	0	0	491	6	6	9	38	4	2	3	2	2	2	2	1	5	3	1	0	2	0	6	0	0	0	0	0	0	0	0	0	0	0	0	2	0	0	0	0	0	0	2	0	0	3	0	0	0	5		0	0	0	0	0	0	0	0	0	0	0	0	0	0	0	0	0	0	0	0	0	0	0	0	0	0	0	0	0	0	0	0	0	0	0	0	0	0	0	0	0	0	0	0	0	0	0	0	0	0	0	0	0	0	0	0	0	0	0	0	0	0	0	0	0	0	0.687061	0	0	0	0	0	0	0	0	0	0	0	0	0	0	0	0	0	0	0	0	0	0	0	0	0	0	0	0	0	0	0	0	0	0	0	0	0	0	0	0	0	0	0	0	2.35896	0	0	0	0	0	0	0	0	0	0	0	0	0	0	0	0	0	0	0	0	0	1.84398	0	0.713696	0	0	0	0	0	0	0	0	0	0	0	0	0	0	0	0	0	0	0	0	0	0	0	0	0	0	0	0	0	0	0	0	0	0	0	0	0	0	0	0	0	0	0	0	0	0	0	0	0	0.15056	0	0	0	0	0	0	0	0	0	0	0	0	0	0	0	0	5.81173	0	0.831877	0	2.15056	0	0	0	0	0	0	0	0	0	0	0	0	0	0	0	0	0	0	0	0	0	0	0	0	0	0	0	0	0	0	0	0	0	0	0	0	0	0	0	0	0	0		1025	FBgn0283451	protein_coding	br	14													0.559725	-3.01093	0.123342	0.00965177	0.327786	0.0194225	1.5409	-2.58806	n	down	0.208939	0.944826	n	0.00829327	0.0468251	0.175437	0.223528	0.113521	0.0886798	-1.1866	-0.752098	0.698203	1.2405	GO:0005634, GO:0005634, GO:0005634, GO:0005634	GO:0000977, GO:0003677	GO:0045944, GO:0046843, GO:0007458, GO:0035070, GO:0007552, GO:0007458, GO:0001752, GO:0035072, GO:0006914, GO:0008219, GO:0040034, GO:0009608, GO:0035075, GO:0007562, GO:0045944, GO:0071390, GO:0048747, GO:0048747, GO:0042332, GO:0048808, GO:0048477, GO:0010629, GO:0040034, GO:0048813, GO:0030707, GO:0006357	0.005364	-0.103274	-0.0809135	0.438	0.824	0.408	0.376	0.846	0.837	0.43609	0.313379	1.00395e-06	1	1	0.0348259
FBtr0308319	5	6	9	0	1	1	0	0	0	0	0	0	0	0	0	0	42	0	0	0	2	2	0	0	0	0	0	0	3	0	62	0	0	0	1	0	4	0	1	1	1	0	8	2	1	0	0	0	0	0	0	0	0	2	1	1	1	0	0	12	10	0	0	0	0	1	190	0	0	0	0	0	0	0	0	0	0	0	0	0	0	4	0	15	0	0	0	2	1	16	0	1	0	0	2	2	0	0	0	0	1	1	2	1	0	3	3	0	1	9	0	256	7	0	4	5	2	2	2	5	1	5	2	0	0	0	4	6	1	5	5	5	0	216	0	15	4	3	3	1	6	3	0	1	4	20	0	0	3	0	3	4	10	5	4	2	1	0	0	6	7	0	4	5	1	2	1	0	0	4	4	2	0	0	0	2	0	1	0	4	0	2	1	0	5	6	0	0	1	0	0	1	0	0	0	0	0	0	0	2	0	0	2271	29	5	26	113	4	2	3	2	2	4	3	2	8	3	1	0	2	0	7	0	0	0	0	0	0	0	0	0	0	0	0	2	0	0	0	0	0	0	2	0	0	3	0	0	0	6		0	0	0	0	0	0	0	0	0	0	0	0	0	0	0	0	2.52607	0	0	0	0	0	0	0	0	0	0	0	0	0	2.44361	0	0	0	0	0	0	0	0	0	0	0	0	0	0	0	0	0	0	0	0	0	0	0	0	0	0	0	0	0	0	0	0	0	0	0	3.77716	0	0	0	0	0	0	0	0	0	0	0	0	0	0	0	0	0	0	0	0	0	0	0	0	0	0	0	0	0	0	0	0	0	0	0	0	0	0	0	0	0	0	0	0	5.35262	0	0	0	0	0	0	0	0	0	0	0	0	0	0	0	0	0	0	0	0	0	3.48671	0	1.28688	0	0	0	0	1.03562	0	0	0	0	2.34199	0	0	0	0	0	0	0.485427	0.333424	0	0	0	0	0	0	0	0	0	0	0	0	0	0	0	0	0	0	0	0	0	0	0	0	0	0	0	0	0	0	0	0	0	0	0	0	0	0	0	0	0	0	0	0	0	0	0	0	8.07377	2.09424	0	2.37573	3.46467	0	0	0	0	0	0.748461	0	0	0	0	0	0	0	0	0	0	0	0	0	0	0	0	0	0	0	0	0	0	0	0	0	0	0	0	0	0	0	0	0	0	0	0		3620	FBgn0283451	protein_coding	br	14							-0.304786	0.408	0.837	2.58031e-07	0.00895083	2.04814	0.886126	-3.67874	0.649085	2.76122e-05	0.82481	9.11937e-05	-0.455033	-4.19232	n	down	-0.822688	0.789048	n	0.120044	0.0964401	0.399576	0.414728	0.257697	0.149784	-0.919013	-1.0766	0.947227	1.04839	GO:0005634, GO:0005634, GO:0005634, GO:0005634	GO:0000977, GO:0003677	GO:0045944, GO:0046843, GO:0007458, GO:0035070, GO:0007552, GO:0007458, GO:0001752, GO:0035072, GO:0006914, GO:0008219, GO:0040034, GO:0009608, GO:0035075, GO:0007562, GO:0045944, GO:0071390, GO:0048747, GO:0048747, GO:0042332, GO:0048808, GO:0048477, GO:0010629, GO:0040034, GO:0048813, GO:0030707, GO:0006357	0.0185595	-0.411056	-0.304786	0.448	0.824	0.408	0.366	0.846	0.837	0.32462	0.376862	2.58031e-07	1	1	0.00895083
FBtr0330406	2	0	0	0	23	4	0	0	0	0	0	0	0	0	0	0	1	0	43	0	2	1	5	14	0	0	0	1	6	0	14	0	1	0	0	0	16	1	445	3	43	1	0	2	3	0	1	0	0	0	0	0	0	0	0	2	0	26	0	0	0	10	0	0	0	0	49	0	0	0	0	0	0	0	0	0	0	0	15	0	0	0	0	0	0	0	0	1	11	0	0	7	0	0	2	0	0	0	0	0	1	0	2	0	0	1	3	6	1	0	0	1	0	1	2	9	11	5	0	2	8	10	2	0	0	4	0	4	171	10	9	6	0	22	0	22	0	2	1	0	14	1	5	13	5	2	0	3	12	2	55	4	4	6	1	1	0	15	1	8	0	1	14	1	2	2	0	0	0	1	2	1	0	0	0	4	0	15	0	9	0	31	14	0	5	458	0	11	9	0	0	179	0	3	0	4	0	0	0	92	22	0	8	26	280	41	35	10	28	31	8	26	8	1	3	4	1	0	3	14	0	24	0	10	0	3	17	0	0	0	0	10	0	0	0	0	0	0	0	0	0	1	0	0	0	0	0	0	0		0	0	0	0	0.765535	0.201634	0	0	0	0	0	0	0	0	0	0	0.124328	0	3.8339	0	0	0	0.565597	0	0	0	0	0	0.286881	0	0.807355	0	0	0	0	0	1.83188	0	5.78607	0	3.09085	0	0	0	0	0	0	0	0	0	0	0	0	0	0	0	0	4.26228	0	0	0	0	0	0	0	0	2.12102	0	0	0	0	0	0	0	0	0	0	0	2.77821	0	0	0	0	0	0	0	0	0	0	0	0	0	0	0	0	0	0	0	0	0	0	0	0	0	0	0	0	0.454176	0	0	0	0	0	0	0.250962	0.594549	0.722466	0.475085	0	0	0	0.83996	0.15056	0	0	0.400538	0	0.333424	4.04089	1.09085	0	0.604071	0	0.9855	0	1.61353	0	0.0976108	0.111031	0	1.94111	0	0	1.09085	0.505891	0	0	0.389567	1.34483	0	1.97085	0.298658	0.201634	0.356144	0	0.137504	0	2.14731	0.189034	0.678072	0	0	2.52607	0	0.201634	0.137504	0	0	0	0	0	0	0	0	0	0	0	1.03562	0	0.933573	0	1.69599	1.3505	0	0.536053	5.3572	0	0	0	0	0	4.06091	0	0.704872	0	0.214125	0	0	0	5.18428	2.19849	0	0.782409	1.81967	4.87774	2.80941	2.0635	1	1.82375	2.25701	0	1.83188	1.11103	0	0.201634	0.163499	0	0	0	0	0	2.18587	0	0	0	0	1.38405	0	0	0	0	0	0	0	0	0	0	0	0	0	0	0	0	0	0	0	0	0	0		2695	FBgn0283451	protein_coding	br	14													-0.14264	-0.626831	0.0799172	0.666787	0.249146	0.757143	-1.75117	0.430562	n	n	1.81663	0.215742	n	0.388649	0.361421	0.884712	0.333756	0.492135	0.227484	-0.454913	-0.574606	1.72574	-0.696217	GO:0005634, GO:0005634, GO:0005634, GO:0005634	GO:0000977, GO:0003677	GO:0045944, GO:0046843, GO:0007458, GO:0035070, GO:0007552, GO:0007458, GO:0001752, GO:0035072, GO:0006914, GO:0008219, GO:0040034, GO:0009608, GO:0035075, GO:0007562, GO:0045944, GO:0071390, GO:0048747, GO:0048747, GO:0042332, GO:0048808, GO:0048477, GO:0010629, GO:0040034, GO:0048813, GO:0030707, GO:0006357	-0.00869317	0.0994419	-0.0218471	0.419	0.765	0.432	0.446	0.692	0.721	0.456241	0.204729	0.00243053	1	1	1
FBtr0332293	2	0	0	0	8	1	0	0	0	0	0	0	0	0	0	0	4	0	2	0	2	1	1	11	0	0	0	1	1	0	4	0	0	0	0	0	3	1	176	2	20	1	0	2	2	0	1	0	0	0	0	0	0	0	0	3	0	14	0	0	0	11	0	0	0	0	35	0	0	0	0	0	0	0	0	0	0	0	4	0	0	0	0	0	0	0	0	1	9	0	0	7	0	0	1	0	0	0	0	0	2	0	10	0	0	1	3	0	1	1	0	1	0	1	0	15	46	16	0	3	4	41	0	0	0	0	0	0	5	61	9	1	0	2	0	16	0	1	0	1	3	0	3	9	0	3	0	0	2	4	14	3	1	3	1	0	0	4	0	1	1	1	7	8	2	2	0	0	0	1	2	1	0	0	0	4	0	2	0	2	0	3	2	0	0	594	0	10	10	0	0	4	0	0	0	2	0	0	0	5	16	0	10	96	311	73	116	16	5	57	13	43	13	2	4	7	1	0	1	11	0	10	0	11	0	1	1	0	0	0	0	9	0	0	0	0	0	0	0	0	0	1	0	0	0	0	0	0	0		0	0	0	0	0	0	0	0	0	0	0	0	0	0	0	0	0.422233	0	0	0	0	0	0	0	0	0	0	0	0	0	0	0	0	0	0	0	0	0	4.45681	0	2.18269	0	0	0	0	0	0	0	0	0	0	0	0	0	0	0	0	0	0	0	0	0	0	0	0	0	1.69153	0	0	0	0	0	0	0	0	0	0	0	0	0	0	0	0	0	0	0	0	0	0	0	0	0	0	0	0	0	0	0	0	0	0	0	1.35614	0	0	0	0	0	0	0	0	0	0	0	0	0.978196	1.9222	1.31034	0	0	0	2.25399	0	0	0	0	0	0	0	3.13093	0	0	0	0	0	1.31615	0	0	0	0	0.485427	0	0	0.879706	0	0	0	0	0	0.62293	0	0.275007	0	0.163499	0	0	0	0	0	0	0	0	0	0.782409	0.176323	0.124328	0	0	0	0	0	0	0	0	0	0	0	0	0	0	0	0	0	0	0	5.73118	0	0	0	0	0	0	0	0	0	0	0	0	0	0	0	0	0.970854	3.51728	5.01525	3.5509	3.5741	1.45418	0.443607	3.09255	1.34483	2.49313	1.70487	0.163499	0.333424	0.298658	0	0	0	0	0	0	0	0	0	0	0	0	0	0	0	0	0	0	0	0	0	0	0	0	0	0	0	0	0	0	0	0	0		2114	FBgn0283451	protein_coding	br	14													-0.805416	-2.16584	0.127304	0.000587161	0.333924	0.0015305	-1.52482	-3.43748	n	down	2.54013	0.0934894	n	0.128356	0.106554	1.27734	0.475088	0.496834	0.473749	-0.777791	-0.823811	1.6475	-0.0459016	GO:0005634, GO:0005634, GO:0005634, GO:0005634	GO:0000977, GO:0003677	GO:0045944, GO:0046843, GO:0007458, GO:0035070, GO:0007552, GO:0007458, GO:0001752, GO:0035072, GO:0006914, GO:0008219, GO:0040034, GO:0009608, GO:0035075, GO:0007562, GO:0045944, GO:0071390, GO:0048747, GO:0048747, GO:0042332, GO:0048808, GO:0048477, GO:0010629, GO:0040034, GO:0048813, GO:0030707, GO:0006357	-0.0163783	0.165045	-0.0878402	0.419	0.706	0.383	0.347	0.692	0.698	0.574727	0.332165	2.10246e-05	1	1	0.729321
FBtr0073073	0	0	0	0	0	0	0	0	0	0	0	0	0	0	0	0	0	0	0	0	18	0	0	0	0	0	0	0	0	0	0	0	0	0	0	0	12	8	0	2	0	0	0	22	0	0	0	0	0	0	0	0	0	0	0	0	0	0	0	0	0	0	0	0	0	0	6	0	0	0	0	0	0	0	0	0	0	0	0	0	0	0	0	0	0	0	0	6	78	2	0	0	0	0	234	0	0	0	0	0	0	0	8	4337	8	0	0	61	26	0	0	0	0	0	7	19	81	0	0	0	0	63	0	0	0	1	0	0	0	0	0	0	0	99	0	0	0	0	17	3	0	0	0	15	0	0	0	47	0	0	0	52	80	8	32	505	0	0	0	0	0	0	1	68	16	249	101	141	0	70	0	16	0	0	0	0	0	0	0	0	0	0	0	0	0	0	17	0	0	4	0	0	0	0	0	0	0	0	0	0	0	0	0	7	48	0	0	35	453	0	0	33	4	10	94	42	7	0	0	0	0	0	0	0	0	0	0	0	0	0	0	0	0	0	0	3	1	0	0	0	3	0	0	0	0	0	0	0	0		0	0	0	0	0	0	0	0	0	0	0	0	0	0	0	0	0	0	0	0	5.07938	0	0	0	0	0	0	0	0	0	0	0	0	0	0	0	5.2521	4.02945	0	3.22342	0	0	0	6.07874	0	0	0	0	0	0	0	0	0	0	0	0	0	0	0	0	0	0	0	0	0	0	3.27202	0	0	0	0	0	0	0	0	0	0	0	0	0	0	0	0	0	0	0	0	3.45022	7.95553	2.79494	0	0	0	0	10.4395	0	0	0	0	0	0	0	4.76129	13.371	4.21257	0	0	6.99797	5.09803	0	0	0	0	0	4.88996	5.05918	7.14761	0	0	0	0	7.34501	0	0	0	1.88753	0	0	0	0	0	0	0	6.95907	0	0	0	0	5.11103	3.70377	0	0	0	5.55152	0	0	0	7.3837	0	0	0	6.73498	6.45467	3.49953	6.12516	10.1052	0	0	0	0	0	0	2.44095	7.48872	5.01614	8.81887	7.14954	8.45796	0	6.94357	0	4.36387	0	0	0	0	0	0	0	0	0	0	0	0	0	0	4.94298	0	0	3.55459	0	0	0	0	0	0	0	0	0	0	0	0	0	4.45812	6.91588	0	0	6.80916	10.288	0	0	6.46172	4.01614	4.0268	7.20242	5.59991	5.02459	0	0	0	0	0	0	0	0	0	0	0	0	0	0	0	0	0	0	5.36177	4.31976	0	0	0	4.05224	0	0	0	0	0	0	0	0		7280	FBgn0283461	protein_coding	Drs	1							-0.653678	0.107	0.721	1.35124e-19	4.68733e-15	14.3291	-0.92959	-4.94621	0.798491	9.18124e-06	0.909684	3.28e-05	0.255301	-4.43561	n	down	0.163908	1.01	n	0.682691	0.482805	4.07605	4.56725	2.4522	1.87883	-0.941814	-1.0482	0.864287	1.12573	GO:0005615, GO:0005615	GO:0003674	GO:0050832, GO:0050832, GO:0019732, GO:0006952, GO:0050832, GO:0050832, GO:0050832, GO:0019732, GO:0050829, GO:0019731, GO:0009617, GO:0050832, GO:0042832, GO:0050832, GO:0050832, GO:0009617, GO:0019732, GO:0061844	-0.0228263	-0.450559	-0.653678	0.086	0.647	0.107	0.129	0.769	0.721	0.350661	0.850606	1.35124e-19	1	1	4.68733e-15
FBtr0087654	0	0	0	0	0	0	0	0	0	0	0	0	0	0	0	0	0	0	0	0	1	0	74	0	0	0	0	0	0	0	0	0	0	0	0	0	0	1	0	0	0	0	0	0	0	0	0	0	0	0	0	0	0	0	0	0	0	0	0	0	0	0	0	0	0	0	0	0	0	0	0	0	0	0	0	0	0	0	0	0	0	0	0	0	0	0	0	0	0	0	0	4	0	0	0	0	0	0	0	0	0	1	0	0	0	0	0	0	0	0	0	0	0	0	0	0	0	0	0	0	0	0	0	0	0	0	0	0	0	0	0	0	0	0	0	0	2	0	0	0	1	0	24	3	0	0	0	0	0	32	0	0	0	0	0	0	0	0	0	0	0	0	0	0	0	0	2	0	0	0	0	0	0	0	0	0	0	0	1	0	0	0	0	0	0	0	22	0	0	0	0	0	0	0	0	0	0	0	0	14	0	17	0	0	0	0	0	0	0	0	0	0	2	0	2	0	0	0	0	0	0	0	0	0	0	0	0	0	0	0	0	0	0	0	0	0	0	0	0	0	0	0	0	0	0	0	0	0	0		0	0	0	0	0	0	0	0	0	0	0	0	0	0	0	0	0	0	0	0	0	0	0	0	0	0	0	0	0	0	0	0	0	0	0	0	0	0	0	0	0	0	0	0	0	0	0	0	0	0	0	0	0	0	0	0	0	0	0	0	0	0	0	0	0	0	0	0	0	0	0	0	0	0	0	0	0	0	0	0	0	0	0	0	0	0	0	0	0	0	0	0	0	0	0	0	0	0	0	0	0	0	0	0	0	0	0	0	0	0	0	0	0	0	0	0	0	0	0	0	0	0	0	0	0	0	0	0	0	0	0	0	0	0	0	0	0	0	0	0	0	0	0	0	0	0	0	0	0	0	0	0	0	0	0	0	0	0	0	0	0	0	0	0	0	0	0	0	0	0	0	0	0	0	0	0	0	0	0	0	0	0	0	0	0	0	0	0	0	0	0	0	0	0	0	0	0	0	0	0	0	0	0	0	0	0	0	0	0	0	0	0	0	0	0	0	0	0	0	0	0	0	0	0	0	0	0	0	0	0	0	0	0	0	0	0	0	0	0	0	0	0	0	0	0	0	0	0	0		203	FBgn0283462	protein_coding	IMPPP	2													0.451348	1.43209	0.917437	0.530847	1.01	0.633589	-0.103663	0.626714	n	n	0.651824	1.01	n	0	0	0	0	0	0					GO:0005576, GO:0005576, GO:0005615, GO:0005615	GO:0003674	GO:0006952, GO:0009617, GO:0006959
FBtr0339757	0	0	0	0	0	13	0	0	0	0	0	0	0	0	0	0	0	0	0	0	1	0	43	0	0	0	0	1	5	0	0	0	0	0	0	1	0	1	1	0	0	0	0	0	0	0	0	0	0	0	0	0	0	0	0	1	0	0	0	0	0	0	0	0	0	0	1	0	0	0	0	0	0	0	0	0	0	0	0	0	0	0	0	0	0	0	0	0	0	0	0	5	0	0	0	0	0	0	0	0	0	0	0	0	0	0	0	5	0	0	0	0	0	0	1	0	0	0	0	0	0	0	1	0	0	0	0	0	0	0	0	0	0	0	1	0	1	0	0	0	3	0	12	5	0	0	0	0	0	7	0	1	0	0	0	0	0	0	0	0	0	0	0	0	0	0	2	0	0	0	0	1	0	0	0	2	0	0	1	0	0	0	0	0	0	0	2	0	0	0	0	0	0	0	0	0	0	0	0	13	0	13	0	0	0	1	0	0	0	0	0	0	1	0	2	0	0	0	0	0	0	0	0	0	0	0	0	0	0	0	0	0	0	0	0	0	0	0	0	0	0	0	0	0	0	0	3	0	0		0	0	0	0	0	0.0143553	0	0	0	0	0	0	0	0	0	0	0	0	0	0	0	0	0.0426443	0	0	0	0	0	0	0	0	0	0	0	0	0	0	0	0	0	0	0	0	0	0	0	0	0	0	0	0	0	0	0	0	0	0	0	0	0	0	0	0	0	0	0	0	0	0	0	0	0	0	0	0	0	0	0	0	0	0	0	0	0	0	0	0	0	0	0	0	0	0	0	0	0	0	0	0	0	0	0	0	0	0	0	0	0.0143553	0	0	0	0	0	0	0	0	0	0	0	0	0	0	0	0	0	0	0	0	0	0	0	0	0	0	0	0	0	0	0	0	0.0285692	0	0	0.0143553	0	0	0	0	0	0	0	0	0	0	0	0	0	0	0	0	0	0	0	0	0	0	0	0	0	0	0	0	0	0	0	0	0	0	0	0	0	0	0	0	0	0	0	0	0	0	0	0	0	0	0	0	0	0	0	0.0143553	0	0.0143553	0	0	0	0	0	0	0	0	0	0	0	0	0	0	0	0	0	0	0	0	0	0	0	0	0	0	0	0	0	0	0	0	0	0	0	0	0	0	0	0	0	0	0	0	0.0143553	0	0		151	FBgn0283462	protein_coding	IMPPP	2													1.04458	1.01903	0.71782	0.332729	1.01	0.43232	0.361373	0.968631	n	n	1.05862	1.01	n	0.000567126	0.000953005	0	0	0.000380033	0.000403779	0.463356	1.41902	-0.941189	-0.941189	GO:0005576, GO:0005576, GO:0005615, GO:0005615	GO:0003674	GO:0006952, GO:0009617, GO:0006959	0.00316203	-0.000931912	0.00294997	0.143	0.059	0.131	0.119	0.154	0.116	0.663885	0.315429	0.811729	1	1	1
FBtr0303164	108	0	0	0	0	0	0	0	0	0	0	0	0	0	0	0	0	0	0	0	0	0	1	0	0	13	0	0	0	0	0	0	0	0	0	0	0	58	0	0	0	0	0	0	0	0	0	0	0	0	0	0	0	0	0	12	1	0	96	0	0	12	0	0	0	0	13	0	0	0	0	0	0	0	0	2	0	0	0	0	0	0	0	2	0	0	0	0	0	0	0	0	0	0	0	0	0	0	0	0	0	16	0	0	0	0	0	0	0	0	0	0	0	0	0	0	0	57	0	0	0	0	0	0	0	0	41	0	0	0	0	34	0	2	103	0	26	0	0	0	0	0	0	0	0	0	0	0	0	0	0	0	0	0	0	0	0	0	0	4	0	0	0	0	1	0	0	0	0	24	0	8	0	9	0	0	0	0	0	0	39	6	0	0	0	0	0	0	0	0	0	0	0	0	0	0	0	0	0	0	0	0	2	1	2	3	0	0	0	0	1	0	0	2	1	0	0	0	0	0	0	0	0	0	0	0	0	0	0	0	0	0	0	0	0	0	0	0	0	0	0	2	0	0	0	0	0	0	0		3.7866	0	0	0	0	0	0	0	0	0	0	0	0	0	0	0	0	0	0	0	0	0	0	0	0	0	0	0	0	0	0	0	0	0	0	0	0	3.79181	0	0	0	0	0	0	0	0	0	0	0	0	0	0	0	0	0	0	0	0	5.26003	0	0	0	0	0	0	0	1.96717	0	0	0	0	0	0	0	0	0	0	0	0	0	0	0	0	0.85599	0	0	0	0	0	0	0	0	0	0	0	0	0	0	0	0	0	2.40599	0	0	0	0	0	0	0	0	0	0	0	0	0	0	0	4.30889	0	0	0	0	0	0	0	0	3.72465	0	0	0	0	3.16832	0	0.367371	5.31542	0	2.8679	0	0	0	0	0	0	0	0	0	0	0	0	0	0	0	0	0	0	0	0	0	0	1.18903	0	0	0	0	0	0	0	0	0	2.854	0	1.55582	0	4.18349	0	0	0	0	0	0	3.57289	1.66903	0	0	0	0	0	0	0	0	0	0	0	0	0	0	0	0	0	0	0	0	0	0	0.970854	1.53605	0	0	0	0	0	0	0	0.475085	0.275007	0	0	0	0	0	0	0	0	0	0	0	0	0	0	0	0	0	0	0	0	0	0	0	0	0	0	0	0	0	0	0	0	0	0		702	FBgn0283467	protein_coding	Pol32	2													1.45839	2.13721	0.252039	0.226461	0.500408	0.312452	1.14541	1.20952	n	n	-0.0257905	1.01	n	0.183289	0.326974	0.057109	0.0879286	0.163825	0.105053	0.185273	1.55301	-1.01583	-0.722455	GO:0016035, GO:0005634, GO:0043625		GO:0043150, GO:0006281, GO:1902969, GO:0000724	0.0143688	-0.000949123	0.0138031	0.162	0.176	0.117	0.069	0.231	0.209	0.0426641	0.71382	0.199872	1	1	1
FBtr0336864	37	0	0	0	0	0	0	0	0	0	0	0	0	0	0	0	0	0	0	0	0	0	2	0	0	337	0	0	0	0	0	0	0	0	0	0	0	54	0	0	0	0	0	0	0	0	0	0	0	0	0	0	0	0	0	67	1	0	103	0	0	225	0	0	0	0	9	0	0	0	0	0	0	0	0	2	0	0	0	0	0	0	0	0	0	0	0	0	0	0	0	0	0	0	0	0	0	0	0	0	0	17	1	1	0	0	0	0	1	0	0	0	0	0	0	0	0	6	0	0	0	0	0	0	0	0	39	0	0	0	0	32	0	0	66	0	23	0	0	0	0	0	0	0	0	0	0	0	0	0	0	0	0	0	0	1	0	0	0	2	0	0	0	0	1	1	1	0	0	17	0	3	0	5	0	0	0	0	0	0	3	3	0	0	0	0	0	0	0	0	0	0	0	0	0	0	0	0	0	0	0	0	3	1	1	1	1	0	0	0	2	0	1	0	0	0	0	0	0	0	0	0	0	0	0	0	0	0	0	0	0	0	0	0	0	0	0	0	0	0	0	2	0	0	0	0	0	0	0		2.04963	0	0	0	0	0	0	0	0	0	0	0	0	0	0	0	0	0	0	0	0	0	1.02857	0	0	7.2589	0	0	0	0	0	0	0	0	0	0	0	4.04963	0	0	0	0	0	0	0	0	0	0	0	0	0	0	0	0	0	4.43162	0.831877	0	5.67948	0	0	5.87922	0	0	0	0	1.54102	0	0	0	0	0	0	0	0	2.38128	0	0	0	0	0	0	0	0	0	0	0	0	0	0	0	0	0	0	0	0	0	0	0	0	0	3.03034	0.536053	0.356144	0	0	0	0	0.238787	0	0	0	0	0	0	0	0	0	0	0	0	0	0	0	0	0	3.9279	0	0	0	0	3.90111	0	0	4.89918	0	2.86592	0	0	0	0	0	0	0	0	0	0	0	0	0	0	0	0	0	0	0.356144	0	0	0	0	0	0	0	0	0.565597	0.286881	0.263034	0	0	2.23879	0	0	0	0	0	0	0	0	0	0	0	0	0	0	0	0	0	0	0	0	0	0	0	0	0	0	0	0	0	0	0	0	1.63691	0.799087	0	0	0.411426	0	0	0	0.948601	0	0.604071	0	0	0	0	0	0	0	0	0	0	0	0	0	0	0	0	0	0	0	0	0	0	0	0	0	0	0	0	1.09085	0	0	0	0	0	0	0		1072	FBgn0283467	protein_coding	Pol32	2													3.043	2.69914	0.0146694	0.295071	0.0788648	0.390876	2.44044	1.04706	n	n	1.20493	0.80568	n	0.138113	0.400428	0.222779	0.165629	0.231737	0.102069	-0.917258	1.65271	-0.0877644	-0.647685	GO:0016035, GO:0005634, GO:0043625		GO:0043150, GO:0006281, GO:1902969, GO:0000724	0.0381785	0.000769905	0.0224098	0.143	0.471	0.107	0.069	0.269	0.349	0.0780786	0.209397	0.000463856	1	1	1
FBtr0084032	61	136	0	0	19	243	0	0	0	2	0	31	22	26	0	51	4	0	0	35	0	0	0	0	283	0	44	12	100	0	20	0	2	45	0	0	2	2	85	0	0	29	3	2	101	0	135	0	0	93	0	0	0	26	0	0	0	0	174	0	0	30	2	0	0	0	11	0	0	21	0	0	0	6	0	0	255	0	64	0	0	68	4	31	0	0	48	3	149	74	0	191	3	41	0	45	40	47	0	0	0	0	3	2	1	10	0	0	6	69	0	61	0	3	0	13	23	0	0	53	0	21	21	0	52	41	2	0	3	0	3	0	0	10	39	4	65	4	2	1	22	3	33	0	0	0	175	4	2	0	0	3	2	3	5	2	7	29	2	44	2	15	29	4	4	2	6	23	3	24	31	20	0	0	64	0	40	0	0	0	0	231	0	3	2	0	37	2	0	1	0	17	0	0	0	73	364	0	3	0	143	165	10	16	21	18	20	8	13	9	5	3	3	4	5	2	4	1	0	0	0	41	0	461	154	76	700	0	0	0	0	160	2	2	4	1	1	1	0	2	6	5	0	0	0	1	84	0	44		1.72247	2.70487	0	0	0.925999	3.65535	0	0	0	0	0	2.42223	2.08066	2.15704	0	2.80323	0.214125	0	0	2.71149	0	0	0	0	6.13771	0	2.70487	1.26903	2.72465	0.137504	1.42761	0	0	3.31904	0	0	0	0	3.52105	0	0	3.27352	0	0	3.9855	0	4.84599	0	0	4.04002	0	0	0	2.15381	0	0	0	0	4.66107	0	0.0976108	1.848	0	0	0	0	0.83996	0	0	3.79909	0	0	0	2.16027	0	0	4.72738	0	3.91361	0	0	4.78921	0.748461	2.59216	0	0	3.57289	0.286881	4.42021	3.70819	0	4.65363	2.01436	3.40327	0	3.49057	3.32912	3.29866	0	0	0	0	0.344828	0.226509	0.176323	1.02857	0	0	0.505891	3.19061	0	3.74201	0	0	0	0.9855	1.45418	0	0	2.9279	0	2.0036	1.65992	0	2.78241	2.36737	0	0	0	0	0	0	0	0.641546	2.66903	0.263034	2.97636	0.367371	0.226509	0.137504	2.61117	0	2.25096	0	0	0	4.25172	0.613532	0.378512	0	0	0.378512	0.201634	0.275007	0.650765	0.31034	2.31615	2.78241	0.263034	2.35614	0	1.64155	2.73769	0.464668	0.464668	0.250962	0.516015	1.7137	0	1.75275	1.56071	1.1375	0	0	3.45418	0	2.0072	0	0	0	0	4.53232	0	0.678072	0	0	2.03914	0	0	0.189034	0	1.38957	0	0	0	2.72247	5.46826	0	0	0	4.39917	5.14853	1.33914	1.7866	1.83996	2.09085	1.65992	1.0635	1.33914	1.22651	0.464668	0.604071	0.400538	0.464668	0.526069	0	0.918386	0.443607	0	0	0	3.20633	0	5.99299	4.43296	3.87774	6.46663	0	0	0	0	4.34767	0	0	0.790772	0.505891	0.748461	0.650765	0	0.613532	1.32769	0.632268	0	0	0	3.74631	4.27798	0	3.45943		6964	FBgn0283468	protein_coding	slmb	3													-0.176657	2.15472	0.695886	9.24581e-05	0.853242	0.000279322	-0.390879	3.90958	n	up	0.848322	0.662974	n	1.25021	1.16801	0.888154	0.581226	0.971899	0.262466	1.06035	0.747188	-0.31907	-1.48847	GO:0019005, GO:0019005, GO:0019005, GO:0019005	GO:0004842, GO:0046983, GO:0051219, GO:0004842, GO:0004842	GO:0090090, GO:0045879, GO:0045879, GO:0032436, GO:0006508, GO:0045475, GO:0007623, GO:0007623, GO:0007623, GO:0030162, GO:0007304, GO:0030707, GO:0030720, GO:0045849, GO:0030727, GO:0007293, GO:0046843, GO:0007088, GO:0030708, GO:0030713, GO:1903688, GO:0046599, GO:0060253, GO:0000209, GO:0090090, GO:0032436, GO:0090090, GO:0060623, GO:1904801, GO:0046627, GO:0016322, GO:0032007, GO:0016567, GO:0043066, GO:0090162, GO:0007309, GO:0008285, GO:2000114, GO:0045879, GO:0016567, GO:0031146	-0.0157269	0.0170975	0.124578	0.505	1	0.519	0.535	0.962	0.977	0.775519	0.162141	0.0752654	1	1	1
FBtr0330049	54	159	0	0	23	126	0	0	0	2	0	36	21	31	0	43	4	0	0	43	0	0	0	0	327	0	33	10	119	1	23	0	2	49	0	0	2	2	57	0	0	35	3	3	123	0	119	0	0	118	0	0	0	27	0	0	0	0	130	0	1	27	3	0	0	0	8	0	0	24	0	0	0	7	0	0	202	0	53	0	0	59	4	34	0	0	42	3	135	77	0	227	3	51	0	48	36	43	0	0	0	0	3	2	1	11	0	0	5	65	0	71	0	2	0	11	21	0	0	70	0	29	20	0	71	34	2	0	3	0	3	0	0	9	34	3	78	4	2	0	19	2	41	0	0	0	106	4	2	0	0	3	2	3	6	2	8	22	1	34	2	17	30	4	4	2	6	18	2	27	27	14	0	0	117	0	27	0	0	0	0	222	0	4	2	0	39	3	0	1	0	17	0	0	0	77	130	0	3	0	147	187	10	17	19	16	18	7	11	9	5	3	3	4	5	2	4	1	0	0	0	40	0	320	146	87	620	0	0	0	0	160	2	3	4	1	1	1	0	1	7	5	0	0	0	2	81	0	67		1.72247	2.70487	0	0	0.925999	3.65535	0	0	0	0	0	2.42223	2.08066	2.15704	0	2.80323	0.214125	0	0	2.71149	0	0	0	0	6.13771	0	2.70487	1.26903	2.72465	0.137504	1.42761	0	0	3.31904	0	0	0	0	3.52105	0	0	3.27352	0	0	3.9855	0	4.84599	0	0	4.04002	0	0	0	2.15381	0	0	0	0	4.66107	0	0.0976108	1.848	0	0	0	0	0.83996	0	0	3.79909	0	0	0	2.16027	0	0	4.72738	0	3.91361	0	0	4.78921	0.748461	2.59216	0	0	3.57289	0.286881	4.42021	3.70819	0	4.65363	2.01436	3.40327	0	3.49057	3.32912	3.29866	0	0	0	0	0.344828	0.226509	0.176323	1.02857	0	0	0.505891	3.19061	0	3.74201	0	0	0	0.9855	1.45418	0	0	2.9279	0	2.0036	1.65992	0	2.78241	2.36737	0	0	0	0	0	0	0	0.641546	2.66903	0.263034	2.97636	0.367371	0.226509	0.137504	2.61117	0	2.25096	0	0	0	4.25172	0.613532	0.378512	0	0	0.378512	0.201634	0.275007	0.650765	0.31034	2.31615	2.78241	0.263034	2.35614	0	1.64155	2.73769	0.464668	0.464668	0.250962	0.516015	1.7137	0	1.75275	1.56071	1.1375	0	0	3.45418	0	2.0072	0	0	0	0	4.53232	0	0.678072	0	0	2.03914	0	0	0.189034	0	1.38957	0	0	0	2.72247	5.46826	0	0	0	4.39917	5.14853	1.33914	1.7866	1.83996	2.09085	1.65992	1.0635	1.33914	1.22651	0.464668	0.604071	0.400538	0.464668	0.526069	0	0.918386	0.443607	0	0	0	3.20633	0	5.99299	4.43296	3.87774	6.46663	0	0	0	0	4.34767	0	0	0.790772	0.505891	0.748461	0.650765	0	0.613532	1.32769	0.632268	0	0	0	3.74631	4.27798	0	3.45943		6432	FBgn0283468	protein_coding	slmb	3													-0.192518	2.06988	0.664623	0.000132915	0.834922	0.000390728	-0.43354	3.82099	n	up	0.752971	0.703244	n	1.25021	1.16801	0.888154	0.581226	0.971899	0.262466	1.06035	0.747188	-0.31907	-1.48847	GO:0019005, GO:0019005, GO:0019005, GO:0019005	GO:0004842, GO:0046983, GO:0051219, GO:0004842, GO:0004842	GO:0090090, GO:0045879, GO:0045879, GO:0032436, GO:0006508, GO:0045475, GO:0007623, GO:0007623, GO:0007623, GO:0030162, GO:0007304, GO:0030707, GO:0030720, GO:0045849, GO:0030727, GO:0007293, GO:0046843, GO:0007088, GO:0030708, GO:0030713, GO:1903688, GO:0046599, GO:0060253, GO:0000209, GO:0090090, GO:0032436, GO:0090090, GO:0060623, GO:1904801, GO:0046627, GO:0016322, GO:0032007, GO:0016567, GO:0043066, GO:0090162, GO:0007309, GO:0008285, GO:2000114, GO:0045879, GO:0016567, GO:0031146	-0.0149852	0.0176395	0.115039	0.524	1	0.529	0.535	0.923	0.953	0.897779	0.268975	0.104307	1	1	1
FBtr0333931	55	136	0	0	0	0	0	0	0	175	0	0	0	3	0	0	9	0	0	0	0	0	0	0	1	0	0	0	29	0	0	0	9	0	0	0	30	31	1	0	0	0	21	36	290	0	10	0	0	0	0	0	0	78	0	0	0	0	0	0	0	15	64	0	0	0	0	0	0	3	0	0	0	1	0	0	0	0	0	0	0	0	122	1	0	0	0	1	0	0	0	3	4	0	0	0	0	0	0	0	0	0	6	2	1	1	0	0	3	98	0	0	0	37	0	1	2	0	0	0	0	2	1	0	4	25	12	0	56	0	39	0	0	6	1	7	4	2	1	0	1	80	1	0	0	0	0	1	0	0	0	1	1	2	1	0	2	1	0	6	7	7	4	3	0	1	1	3	54	1	1	8	0	0	3	0	0	0	0	0	0	19	0	0	841	0	209	40	0	0	0	9	0	0	0	8	2	0	229	0	2	21	6	6	2	2	11	2	3	7	6	1	4	2	1	7	2	0	0	0	0	61	0	2	123	0	58	0	0	0	0	36	68	14	1	0	0	0	0	1	2	2	0	0	0	0	0	0	0		2.18903	3.11603	0	0	0	0	0	0	0	5.05137	0	0	0	0	0	0	1.48543	0.298658	0	0	0	0	0	0	0	0	0	0	1.46467	0	0	0	1.76553	0	0.321928	0	3.17313	2.51854	0	0	0	0	2.96717	3.22188	5.80529	0	0	0	0	0	0	0	0	4.13668	0	0	0	0	0	0	0	1.46467	5.60259	0	0	0	0	0	0	0	0	0	0	0	0	0	0	0	0	0	0	0	6.1641	0	0	0	0	0	0	0	0	0	4.1811	0	0	0	0	0	0	0	0	0	1.54597	0.432959	0	0	0	0	0.0565835	4.27873	0	0	0	2.6893	0	0	0	0	0	0	0	0	0	0	0	2.48543	1.96717	0	3.2555	0	2.81967	0	0	0.422233	0	1.45943	0	0	0	0	0	4.03738	0	0	0	0	0	0	0	0	0	0	0	0.0143553	0	0	0	0	0	0	2.05311	0.941106	0	0.765535	0	0	0	0	4.97957	0	0	0.765535	0	0	0	0	0	0	0	0	0	0	0	0	7.02735	0.201634	4.74524	2.74846	0	0	0	1.08406	0	0	0	0	0	0	5.66391	0	0	0	1.1177	0.356144	0	0	1.45943	0	0	1.61824	1.16993	0	1.41684	0	0	0.887525	0	0	0	0	0	4.42089	0	0	4.71589	0	3.29572	0	0	0	0	2.76977	4.66505	2.29572	0	0	0	0	0	0.367371	0	0	0	0	0	0	0	0	0		3439	FBgn0283468	protein_coding	slmb	3													0.114634	2.40655	0.309897	0.00782053	0.561783	0.0160693	1.01544	2.65972	n	up	1.4026	0.640178	n	0.679504	0.591293	0.310271	0.228229	0.452324	0.187963	1.20864	0.739342	-0.755751	-1.19223	GO:0019005, GO:0019005, GO:0019005, GO:0019005	GO:0004842, GO:0046983, GO:0051219, GO:0004842, GO:0004842	GO:0090090, GO:0045879, GO:0045879, GO:0032436, GO:0006508, GO:0045475, GO:0007623, GO:0007623, GO:0007623, GO:0030162, GO:0007304, GO:0030707, GO:0030720, GO:0045849, GO:0030727, GO:0007293, GO:0046843, GO:0007088, GO:0030708, GO:0030713, GO:1903688, GO:0046599, GO:0060253, GO:0000209, GO:0090090, GO:0032436, GO:0090090, GO:0060623, GO:1904801, GO:0046627, GO:0016322, GO:0032007, GO:0016567, GO:0043066, GO:0090162, GO:0007309, GO:0008285, GO:2000114, GO:0045879, GO:0016567, GO:0031146	0.0127738	0.00433148	0.0688753	0.362	0.882	0.345	0.327	0.769	0.814	0.744831	0.509023	0.000327384	1	1	1
FBtr0074504	722	258	1812	3	525	1236	531	0	131	18	10	164	8	21	0	18	221	245	0	0	111	4	216	0	170	1013	194	531	139	309	150	62	25	116	391	703	34	301	41	249	212	77	73	264	1	0	0	2	0	523	210	329	356	445	0	152	213	42	304	242	0	1112	0	1	29	0	263	150	0	74	94	13	0	25	11	336	611	162	1	15	49	155	291	138	0	157	61	14	699	207	99	329	0	80	1	8	0	90	45	18	326	89	13	10	7	262	0	46	10	116	0	148	273	17	9	53	3	67	102	75	506	32	205	264	4	119	425	11	229	0	37	127	143	25	193	68	376	13	25	14	22	6	112	65	22	11	2	103	0	107	0	9	8	36	12	3	31	148	99	153	83	12	1	12	13	28	29	254	0	64	238	136	2	13	107	600	444	371	6	0	234	609	2	17	873	638	119	235	0	0	85	14	549	0	291	25	379	0	293	0	7	429	26	57	43	27	65	19	13	34	23	13	12	8	22	52	41	3	22	0	0	60	0	0	0	270	3	0	1249	130	84	139	58	103	6	0	0	0	2	5	7	57	0	4	31	0	229	2	226		5.80813	4.22188	7.39068	0.111031	5.38509	7.15694	6.44095	0	4.9222	2.52356	0	5.33092	0	0	0	1.97453	5.30597	6.21218	0	0	4.26379	1.0635	5.66505	0	6.19574	8.16229	5.70957	6.96417	3.82069	6.79559	4.49057	3.71589	0	5.41752	7.0217	7.54373	3.64962	5.71534	3.6792	6.62366	6.47752	5.35332	4.77294	6.15583	0	0	0	1.05658	0	7.14863	5.65764	7.08151	6.1807	6.87639	0	4.77241	5.77716	4.70819	6.51049	6.22747	0	7.47938	0	0	1.31615	0	5.3579	5.15664	0	6.34554	7.46033	3.77821	0	4.83693	4.5097	7.83346	6.96867	6.94064	0.526069	4.26679	3.9542	6.94334	7.7416	5.34376	0	5.96232	4.91839	1.59932	7.52865	5.97751	5.60051	6.14588	0	5.03518	0	1.21412	0	5.02591	6.84925	0	6.19081	4.50016	2.51096	1.83996	1.46467	5.55367	0	3.24945	1.37295	4.84348	0	5.72274	6.283	2.19219	2.07039	3.18428	0	3.9782	4.96532	4.0321	6.33128	3.08916	5.33307	6.13586	1.0072	4.76394	6.58421	1.774	5.44559	0	3.06005	4.88801	5.07082	1.96347	5.74927	4.03562	6.0365	1.48543	2.44361	2.81558	3.64501	0	4.48543	4.16832	2.76341	2.38405	0	4.76977	0	5.01569	0	1.60407	0.731183	2.45943	1.83592	0.505891	4.94017	6.00652	4.73823	4.86493	5.05702	2.22651	0.411426	1.94486	1.81967	2.5008	2.44095	5.63952	0	3.62994	4.8846	4.21023	0	3.90977	4.50398	6.29646	6.192	5.51159	1.07724	0	5.47346	6.71026	0.970854	0	7.43671	6.98174	4.35826	5.32265	0	0	4.4363	0	6.48253	0	6.64241	2.24489	6.93887	0	6.36755	0	0	7.19899	3.19219	3.98823	3.55704	3.47508	3.97728	2.67129	2.13422	3.63227	2.67582	2.08066	2.39232	0.790772	2.24184	2.59694	3.99005	1.67356	4.25399	0	0	4.69377	0	0	0	6.40088	1.13093	0	8.46618	5.57894	4.21568	4.99503	4.81609	4.87676	1.76553	0	0	0	1.96717	1.54102	2.1635	3.59096	0	5.8846	4.56316	0	6.57999	3.66107	6.24793		35213	FBgn0283469	protein_coding	Vps4	2							0.503034	0.82	0.93	8.5575e-05	1	0	0.203728	2.69392	0.511189	8.18778e-13	0.733453	7.06504e-12	0.656987	7.15797	n	up	0.177263	0.938178	n	3.43692	4.04713	2.35088	2.06852	2.97586	0.802196	0.57475	1.33542	-0.779096	-1.13107	GO:1990621, GO:0005768, GO:0005634	GO:0005524, GO:0016887, GO:0016887	GO:0097352, GO:0043162, GO:0045197, GO:0030036, GO:0045463, GO:0045470, GO:0045742, GO:0045742, GO:0045742, GO:0045742, GO:0045742, GO:0016322, GO:0007033	0.0825116	0.0407487	0.503034	0.848	0.941	0.82	0.792	0.923	0.93	0.107202	0.433873	8.5575e-05	1	1	1
FBtr0342787	44	813	107	4	120	16	5	0	4	20	170	165	622	334	0	86	4	23	0	0	164	2	11	0	5	123	4	44	5	5	33	5	542	10	33	68	38	26	66	16	28	4	5	16	10	0	0	1	0	38	22	4	112	38	0	5	26	5	11	5	0	34	0	143	324	0	45	286	0	5	15	9	0	5	4	5	29	10	0	10	27	5	32	9	0	10	27	9	83	37	10	192	0	4	2	24	0	296	9	176	5	5	9	10	4	49	0	150	4	15	0	20	4	10	7	15	86	10	5	26	15	10	10	5	2	5	56	4	34	0	21	4	199	10	4	27	75	8	15	9	4	218	81	62	4	4	269	22	5	10	0	4	16	4	14	5	4	72	16	5	10	4	0	13	9	5	5	32	0	5	28	11	6	9	32	45	6	10	3	0	92	141	1	222	375	23	57	27	0	11	5	637	630	3	207	4	66	0	10	0	152	60	4	11	28	15	16	14	9	22	4	29	18	20	15	84	16	2	55	0	0	234	0	0	0	356	2	0	175	5	5	181	5	4	7	0	0	0	2	9	8	4	0	2	31	0	5	1	22		1.81147	5.57773	3.14405	0.536053	3.10936	1.03562	0	0	0	2.10434	5.15785	5.02945	7.15563	5.96394	0	4.20085	0	2.34483	0	0	4.58075	0	1.04963	0	0	4.83845	0	3.10434	0	0	2.09761	0	6.7075	1.38405	3.0993	3.86987	3.24641	2.05658	3.88557	2.20789	3.10098	0	0	1.79077	1.68257	0	0	0	0	3.06523	2.07382	0	4.21645	3.04089	0	0	2.47508	0	1.22651	0	0	2.25096	0	4.82629	6.17413	0	2.58496	5.70377	0	0	4.0798	2.22033	0	0	0	0	2.26903	2.10769	0	2.41143	2.5656	0	4.14975	1.18903	0	1.45943	3.18745	0.62293	4.17792	2.98368	1.64155	5.06781	0	0	1.09085	3.39643	0	6.47525	3.55459	5.90641	0	0	1.22651	0.887525	0	2.88362	0	4.46336	0	1.63227	0	2.51096	0	0.83996	1.26903	1.22651	3.44493	0.978196	0	2.21101	1.28096	0.9855	0.895303	0	0	0	3.36457	0	2.37016	0	1.78241	0	5.19613	0.545968	0	2.31325	3.48671	0.613532	1.29278	1.37851	0	5.46597	3.60526	3.60644	0	0	5.74039	2.11103	1.31615	1.18903	0	0	1.20163	0	1.37295	0.871844	0	4.57107	1.69599	0	1.45418	0	0	1.56071	0.773996	0	0	2.42492	0	0	1.71809	0.669027	1.74416	2.41684	2.49313	2.3978	0	0.641546	0	0	3.80529	4.34341	0	5.94883	5.94509	1.91073	2.9222	2.04264	0	1.69599	0	6.52966	6.38853	1.13093	5.87701	0	4.10266	0	1.17632	0	5.07895	4.04264	0	1.07039	2.36737	2.02503	1.55582	1.73985	0.963474	2.33342	0	2.71149	2.51096	1.83592	1.24489	2.98914	1.98914	0	5.67864	0	0	6.27053	0	0	0	6.49538	0	0	5.33521	0	0	5.05918	0	0	1.36177	0	0	0	0	2.60881	1.43296	0	0	0	4.0063	0	0	0	2.46989		12085	FBgn0283469	protein_coding	Vps4	2													-1.3274	1.73722	1.05123e-05	4.34651e-06	0.000279804	1.63373e-05	-4.40636	4.59409	down	up	-1.95482	0.00155792	down	2.28794	1.40333	1.1667	0.958519	1.45412	0.506474	1.64632	-0.100285	-0.567498	-0.978534	GO:1990621, GO:0005768, GO:0005634	GO:0005524, GO:0016887, GO:0016887	GO:0097352, GO:0043162, GO:0045197, GO:0030036, GO:0045463, GO:0045470, GO:0045742, GO:0045742, GO:0045742, GO:0045742, GO:0045742, GO:0016322, GO:0007033	-0.169276	-0.000861831	0.177699	0.838	0.941	0.825	0.812	0.923	0.93	0.0456617	0.832753	0.235628	1	1	1
FBtr0074520	11	0	3830	320	53445	1260	1128	1034	0	0	2724	0	0	0	167	1171	4942	105	210	0	4944	3431	11530	2114	1846	1183	112	245	13	0	27305	26596	6360	236	6083	0	11523	9629	22	111	2	0	76	44	50	0	0	0	726	0	0	1	25	0	4043	26063	576	4033	1055	1656	18646	12484	1130	224	6392	60832	548	783	0	470	139	8	0	149	1982	0	62	244	3392	0	6358	104	0	224	800	3078	214	43668	2215	371	2795	1861	155	316	330	631	25	0	318	552	0	2	23475	14682	36522	87	1747	0	7276	5933	267	0	101	1460	286	15822	22667	432	7082	2	0	12090	2038	350	3497	685	2	185	557	1263	20878	1034	204	676	111	10928	201	16264	47502	16550	910	2970	21441	10694	9803	2293	1192	9250	1748	6268	877	9429	14444	18503	5811	1805	103	401	422	157	782	0	1	8768	2757	3952	5563	4249	5131	27532	357	610	349	58	2694	16039	158	238	1822	6855	3731	0	1934	0	3	195	45	673	0	0	0	306	0	0	0	17623	2669	151	0	0	316	0	234	10676	4660	3691	3610	7832	1442	23768	15091	9852	14580	13821	19509	39510	19947	3991	0	0	290	0	0	0	1	0	20	1790	0	0	0	0	1875	7070	17222	7687	6504	5326	6896	32693	44051	77768	177	147	177	152	941	134	583		0	0	9.41414	5.94813	12.9776	8.17737	8.48333	10.3989	0	0	10.2839	0	0	0	7.45631	9.07401	10.6995	6.1983	8.0439	0	10.6511	10.2553	12.2869	10.8576	10.562	9.38657	6.11041	6.93605	2.37573	0	12.8356	13.1865	11.4315	7.46189	11.9103	0	12.7151	11.6325	4.35262	6.83895	0	0	6.13873	5.17433	5.19022	0	0	0	9.47723	0	0	2.05311	4.2211	0	11.2154	13.0522	8.20389	11.9776	9.27829	9.93943	13.0649	11.8871	11.0349	6.82731	11.5895	13.731	7.36045	8.43538	0	10.005	9.21822	0	0	8.34163	12.5248	0	5.17911	8.85714	11.5397	0	11.7479	7.54728	0	7.1205	9.80824	11.194	7.76759	13.3029	10.1613	7.84449	11.3187	9.61499	10.2338	7.98128	8.33994	9.03708	0.0426443	0	10.6711	8.72103	0	0	13.6784	12.3543	13.496	5.44294	9.77806	0	10.6513	11.4153	7.53232	0	6.15765	8.92982	7.56217	12.109	12.5535	7.54489	11.9493	0	0	12.2621	9.57096	7.58248	10.1695	8.21616	2.14731	6.06674	7.69933	9.50315	12.8241	8.86161	6.65392	7.13443	6.16128	12.1582	6.25795	11.8638	13.8189	13.4506	9.66393	10.3992	12.87	12.3031	12.0745	10.3248	9.16055	12.1277	10.3086	11.7696	9.91603	11.5115	11.3511	11.9825	10.9563	9.31967	7.70819	8.58003	7.82521	6.11145	9.19552	0	0	11.8153	9.72096	10.1079	10.4572	10.637	12.7232	13.0959	6.42139	7.27109	8.10161	7.25578	10.0217	11.942	5.848	5.9305	8.78794	11.0788	10.3593	0	10.2461	0	0	6.52293	3.69377	7.8141	0	0	0	6.77584	0	0	0	12.1133	10.7095	0.0840643	0	0	7.38007	0	7.09866	12.287	10.9805	11.2246	10.5588	11.9043	9.22292	13.73	12.5192	12.1466	13.1992	11.8454	12.4202	12.8909	13.6465	11.7761	0	0	7.66605	0	0	0	0	0	0.0285692	11.2068	0	0	0	0	10.6537	11.842	13.4189	13.5423	13.9861	13.5259	13.3293	15.2352	14.9766	14.7421	12.0121	11.6497	8.0505	12.4045	9.56951	10.3055	8.58796		1304138	FBgn0283471	protein_coding	wupA	13							-1.87953	0.767	1	1.62499e-18	5.63693e-14	13.249	0.162765	-3.23701	0.704541	3.91129e-10	0.857807	2.58943e-09	0.379198	-6.25753	n	down	-0.611962	0.750104	n	5.96174	7.14742	12.287	12.1361	9.38306	2.85987	-1.19632	-0.781727	1.01541	0.962636	GO:0005861, GO:0005634, GO:0005865, GO:0005861	GO:0003779	GO:0046716, GO:0007517, GO:0007399, GO:0007519, GO:0045214, GO:0030239, GO:0048738, GO:0007507, GO:0000280, GO:0060047, GO:0006936	0.209832	0.0217842	-1.87953	0.819	1	0.767	0.713	1	1	0.0978629	0.703273	1.62499e-18	1	1	5.63693e-14
FBtr0074521	9	0	950	1	1120	2	2	2	0	0	2	0	0	0	2	2	1	1	2	0	760	206	191	45	2	3	2	95	225	0	4119	3732	1801	2	4	0	5	73	1	131	2	0	1	2	1	0	0	0	1	0	0	0	0	0	262	790	1	516	2	499	1839	1023	1	1	2028	7179	163	2	0	1	1	10	0	2	45	0	1	2	4	0	120	1	0	2	285	1	1	110	2	3	743	41	46	353	3	1	2	0	27	2	0	2	8	1	43	2	4	0	2	162	1	0	1	2	1	4	4	2	1	2	0	1	2	2	2	57	1	1	2	1	2	2	1	91	2	1	1	37	71	2	1	2	123	100	1	2	2	11	2	4	2	18	6	9	2	2	38	1	1	4	73	0	0	1	1	6	4	84	1	5	2	5	6	3	4	6	2	2	3	2	2	0	1946	0	4	44	3	585	0	0	0	1	0	0	0	2	1	2	0	0	2	0	1	8	238	1	3	1	3	10	109	14	6	15	11	113	15	6	0	0	1	0	0	0	1	0	3	4	0	0	0	0	1	1	66	38	10	32	81	135	127	91	1	2	3	1	8	2	1		0	0	7.4048	0	7.40156	0	0	0	0	0	0	0	0	0	0	0	0	0	0	0	7.95402	6.19417	6.37764	5.23151	0	0	0	5.46271	5.44758	0	10.1062	10.3502	9.60766	0	1.4489	0	1.39506	4.62234	0	6.64371	0	0	0	0	0	0	0	0	0	0	0	0	0	0	7.26987	8.01016	0	9.0029	0	8.19165	9.72226	8.27775	0	0	9.92647	10.6461	5.56864	0	0	0	0	0	0	0	7.02215	0	0	0	1.67807	0	6.0119	0	0	0	8.28133	0	0	4.70321	0	0	9.39964	4.12267	8.26303	8.05001	0	0	0	0	6.93782	0	0	0	2.31325	0	3.7866	0	1.19535	0	0	6.22535	0	0	0	0	0	0.765535	0.695994	0	0	0	0	0	0	0	0	4.59156	0	0	0	0	0	0	0	4.21878	0	0	0	3.17153	4.46663	0	0	0	5.42391	5.56407	0	0	0	2.49825	0	1.24489	0	2.65306	0.918386	1.40599	0	0	6.00764	0	0	0	5.72874	0	0	0	0	1.18903	0.739848	4.99955	0	0.963474	0	0	0	0	0.956057	0.823749	0	0	0.632268	0	0	0	10.2258	0	0	4.0505	0	7.53481	0	0	0	0	0	0	0	0	0	1.1177	0	0	0	0	0	2.01436	6.68538	0	0.910733	0	0.887525	2.57046	5.40973	2.80116	2.01436	2.24184	1.87971	4.49633	3.28392	2.33628	0	0	0	0	0	0	0	0	0	2.17632	0	0	0	0	0	0	5.40122	5.8627	4.54659	6.10497	6.90087	7.32436	6.539	5.0148	0	0	2.01078	0	2.73985	0	0		34432	FBgn0283471	protein_coding	wupA	13	-0.328656	0.81	0.693	0.146048	1	0	0.341613	0.752	1	1.27886e-05	0.443625	0.352984	-1.21977	1.11396	0.0402851	0.812906	0.159555	0.874376	-2.05081	0.236679	n	n	-0.954423	0.953472	n	1.43599	1.60592	2.62942	2.56304	2.05859	0.541496	-1.14979	-0.835971	1.05417	0.931589	GO:0005861, GO:0005634, GO:0005865, GO:0005861	GO:0003779	GO:0046716, GO:0007517, GO:0007399, GO:0007519, GO:0045214, GO:0030239, GO:0048738, GO:0007507, GO:0000280, GO:0060047, GO:0006936	-0.328656	0.0345957	0.341613	0.81	1	0.752	0.693	1	1	0.146048	0.796439	1.27886e-05	1	1	0.443625
FBtr0074522	10	0	2	1	17	3	2	1	0	0	1	0	0	0	2	2	1	1	2	0	2	25	6	2	2	3	2	2	3	0	8	2	13	2	3	0	16	2	4	2	2	0	1	2	1	0	0	0	1	0	0	0	0	0	2	10	1	5	2	13	2	1288	1	1	2	7	2	2	0	64	1	8	0	2	1	0	1	2	2	0	1	1	0	2	2	1	1	7	2	2	5	2	2	2	118	1	2	0	1	2	0	22	2	2	5	2	2	0	2	1	1	0	1	1	1	3	4	1	2	2	0	2	5	2	2	2	1	1	2	1	4	2	1	4	2	1	1	7	2	3	1	2	1	3	2	1	2	4	2	3	2	6	3	5	2	1	2	1	2	3	1	0	0	2	1	2	2	2	2	4	2	4	6	3	2	2	2	2	1	2	2	0	5	0	3	16	426	1	0	0	0	1	0	0	0	2	1	0	0	0	2	0	1	1	2	2	1	1	1	2	2	2	4	2	2	2	1	2	0	0	1	0	0	0	1	0	3	2	0	0	0	0	1	6	3	5	1	2	4	1	6	2	2	2	1	1	1	2	1		0	0	0	0	1.63691	0	0	0	0	0	0	0	0	0	0	0	0	0	0	0	0	3.8679	0	0	0	0	0	0	0	0	1.14405	0	2.53107	0	1.4489	0	3.01078	0	1.99639	0	0	0	0	0	0	0	0	0	0	0	0	0	0	0	0	0	0	2.97636	0	3.94953	0	8.63477	0	0	0	0	0	0	0	7.27044	0	0	0	0	0	0	0	0	0	0	0	0	0	0	0	0	0	1	0	0	1.90689	0	0	0	7.01145	0	0	0	0	0	0	0	0	0	0.948601	0	0	0	0	0	0	0	0	0	0	0	0.757023	0	0	0	0	0	2.09085	0	0	0	0	0	0	0	0.978196	0	0	0	0	0	0	0.9855	0	0	0	0	0	0	0	0	0	1.11103	0	1.18269	0	1.18269	0	0.669027	0	0	0	0	0	0	0	0	0	0	0	0	0	0	0	0	0	0	0	0	0	0	0	0	0	0	0	0	0	0	0	0	7.10706	0	0	0	0	0	0	0	0	0	0	0	0	0	0	0	0	0	0	0	0	0	0	0	0	0	1.28688	0	0	0	0	0	0	0	0	0	0	0	0	0	0	0	0	0	0	0	0	2.77189	0	2.69599	0	0	2.37573	0	2.1375	0	0	0	0	0	0	0	0		2448	FBgn0283471	protein_coding	wupA	13													0.499386	1.5422	0.0306788	0.896534	0.131985	0.935294	-2.16121	0.130042	n	n	1.05849	0.973917	n	0.354606	0.262562	0.131499	0.424864	0.293383	0.109763	0.557778	-0.280794	-1.47484	1.19786	GO:0005861, GO:0005634, GO:0005865, GO:0005861	GO:0003779	GO:0046716, GO:0007517, GO:0007399, GO:0007519, GO:0045214, GO:0030239, GO:0048738, GO:0007507, GO:0000280, GO:0060047, GO:0006936	0.0135124	-0.00748187	0.0420694	0.8	1	0.748	0.693	1	1	0.135386	0.283263	0.000879353	1	1	1
FBtr0074523	5	0	84	19	2266	2	81	44	0	0	91	0	0	0	1	4	69	1	1	0	121	91	243	2	11	2	5	14	2	0	1346	871	300	16	44	0	227	317	1	2	2	0	1	1	1	0	0	0	1	0	0	0	0	0	152	820	39	96	12	61	340	248	16	26	315	1443	51	15	0	15	2	5	0	3	47	0	1	1	192	0	148	1	0	1	47	113	1	1926	95	7	141	76	2	17	11	54	2	0	6	59	0	1	737	352	1424	6	103	0	242	208	1	0	22	31	5	487	841	1	153	2	0	338	50	20	52	30	1	1	5	21	770	1	1	30	9	363	3	488	2729	765	25	80	725	385	307	81	24	300	61	262	24	251	367	639	111	40	5	21	3	3	36	0	0	280	84	97	176	159	213	1067	13	41	4	2	36	630	7	1	108	87	52	0	88	0	2	25	29	46	0	0	0	7	0	0	0	413	64	0	0	0	1	0	6	373	188	107	141	218	24	813	514	275	389	485	737	1334	659	77	0	0	1	0	0	0	1	0	2	1	0	0	0	0	24	169	519	209	185	64	120	895	1956	3995	3	8	1	2	3	4	1		0	0	3.86295	1.97085	8.27515	0	4.5656	5.69766	0	0	5.27724	0	0	0	0	1.28096	4.45483	0	0	0	5.16993	4.91552	6.59857	0	2.95606	0	1.27501	2.58256	0	0	8.35619	8.11291	6.88801	3.41007	4.70321	0	6.91588	6.5735	0	0	0	0	0	0	0	0	0	0	0	0	0	0	0	0	6.34572	7.92944	4.2149	6.47249	2.78031	5.02813	7.15178	6.11541	4.60822	3.5741	7.10098	8.19392	3.79077	2.66676	0	4.73823	0	0	0	0	6.91636	0	0	0	7.25125	0	6.17632	0	0	0	5.54473	6.27612	0	8.65191	5.4822	1.98914	6.86134	4.88069	0	3.57894	3.02857	5.30706	0	0	4.8748	5.27836	0	0	8.54168	6.83124	8.66374	1.37295	5.56255	0	5.62	6.43729	0	0	3.62527	3.3147	1.62293	6.95152	7.66007	0	6.2804	0	0	6.96498	4.16832	3.27202	4.06091	3.5097	0	0	1.30451	3.54226	7.91606	0	0	2.61824	2.54844	7.10402	0	6.67129	9.55055	8.86796	4.33342	5.06781	7.84361	7.37173	6.94895	5.39643	3.5373	7.04023	5.33056	7.04581	4.53107	6.14057	5.92647	6.99628	5.11145	3.7939	3.0054	4.10936	0	0	4.63923	0	0	6.70888	4.57046	4.63923	5.35966	5.78057	7.98817	8.26472	1.80323	3.2555	0	0	3.77716	7.13412	1.3505	0	4.60763	4.69209	4.10434	0	5.63285	0	0	3.19535	2.26903	3.78869	0	0	0	1.52105	0	0	0	6.57637	5.21878	0	0	0	0	0	2.28096	7.30889	6.2149	5.98322	5.75942	6.6017	3.25399	8.71273	7.50295	6.84549	7.83523	6.88862	7.55643	7.86827	8.58252	5.95233	0	0	0	0	0	0	0	0	0	0	0	0	0	0	4.2555	6.31506	8.22521	8.17463	8.71507	6.95559	7.33503	9.87808	10.3326	10.3163	5.39266	6.90701	0	0	1.32769	4.13422	0		45174	FBgn0283471	protein_coding	wupA	13							-1.11822	0.748	1	7.20757e-18	2.50023e-13	12.602	0.0951226	-3.43106	0.808312	3.63907e-13	0.913595	3.25746e-12	0.242604	-7.26835	n	down	-0.631143	0.716708	n	2.38387	2.65374	7.08046	6.97208	4.77254	2.25608	-1.05877	-0.939152	1.02298	0.97494	GO:0005861, GO:0005634, GO:0005865, GO:0005861	GO:0003779	GO:0046716, GO:0007517, GO:0007399, GO:0007519, GO:0045214, GO:0030239, GO:0048738, GO:0007507, GO:0000280, GO:0060047, GO:0006936	0.0574247	-0.0387594	-1.11822	0.8	1	0.748	0.693	1	1	0.238117	0.59707	7.20757e-18	1	1	2.50023e-13
FBtr0074524	3	0	1	0	3	1	1	1	0	0	1	0	0	0	1	1	1	1	1	0	2	3	2	1	1	1	1	1	1	0	3	1	2	1	1	0	13	1	1	1	1	0	1	1	1	0	0	0	1	0	0	0	0	0	1	2	1	3	1	3	1	3	1	0	1	3	5	1	0	3	1	3	0	1	1	0	1	1	1	0	1	1	0	1	1	1	1	3	1	1	1	1	1	1	3	1	1	0	1	1	0	4	2	3	3	1	1	0	1	1	1	0	1	2	0	3	1	1	2	1	0	3	2	1	1	1	0	0	1	1	1	1	0	2	1	1	1	1	4	1	1	1	1	1	1	1	1	1	1	2	1	1	2	2	1	1	1	0	1	1	1	0	0	1	1	2	1	1	1	1	1	3	2	1	1	1	1	4	1	1	1	0	2	0	2	10	2453	1	0	0	0	1	0	0	0	1	1	0	0	0	1	0	1	1	1	1	1	2	1	1	3	1	3	1	2	3	2	1	0	0	1	0	0	0	1	0	2	1	0	0	0	0	1	2	3	1	1	1	1	3	2	7	1	0	1	1	1	1	0		0	0	0	0	0	0	0	0	0	0	0	0	0	0	0	0	0	0	0	0	0.584963	0	0	0	0	0	0	0	0	0	0	0	0	0	0	0	2.82985	0	0	0	0	0	0	0	0	0	0	0	0	0	0	0	0	0	0	0	0	0	0	0	0	0	0	0	0	0.659925	1.66448	0	0	0	0	0	0	0	0	0	0	0	0	0	0	0	0	0	0	0	0	0	0	0	0	0	0	0	0	0	0	0	0	0	0	0	0	1.1375	0.62293	0	0	0	0	0	0	0	0	0.545968	0	1.05658	0	0	0.85599	0	0	0	0	0	0	0	0	0	0	0	0	0	0	0	0	0	0	0	1.25096	0	0	0	0	0	0	0	0	0	0	0	0	0	0.389567	0	0	0	0	0	0	0	0	0	0	0	0	0	0	0	0	0	0	0	0	0	0	0	0	1.22033	0	0	0	0	0	0	0	0	9.28907	0	0	0	0	0	0	0	0	0	0	0	0	0	0	0	0	0	0	0	0	0.713696	0	0	0	0	1.5656	0	0.516015	0.545968	0	0	0	0	0	0	0	0	0	0	0	0	0	0	0	0	0	0	0	0	0	0	0	0	0	2.30159	0	0	0	0	0	0	0		2746	FBgn0283471	protein_coding	wupA	13													-4.48557	2.35857	0.537122	1.32262e-05	0.751166	4.5972e-05	-0.617171	-4.35633	n	up	-0.289843	0.80605	n	0.148409	0.0253455	0.391174	0.13271	0.17441	0.133811	-0.194308	-1.11399	1.61993	-0.311633	GO:0005861, GO:0005634, GO:0005865, GO:0005861	GO:0003779	GO:0046716, GO:0007517, GO:0007399, GO:0007519, GO:0045214, GO:0030239, GO:0048738, GO:0007507, GO:0000280, GO:0060047, GO:0006936	-0.0761572	0.00274944	0.0380234	0.752	1	0.704	0.653	1	1	0.273749	0.240928	1.39453e-08	1	1	0.000483747
FBtr0074525	16	0	3	0	177	2	1	2	0	0	1	0	0	0	1	2	1	1	1	0	1	10	179	2	1	3	1	2	2	0	117	3	11	1	2	0	33	4	1	2	2	0	1	1	1	0	0	0	1	0	0	0	1	0	1	81	1	3	1	9	64	25	1	0	28	24	1	1	0	8	1	14	0	1	1	0	1	2	10	0	1	1	0	1	1	16	1	62	2	2	3	2	2	15	18	1	2	0	1	1	0	55	23	19	37	1	1	0	6	1	1	0	1	1	1	5	14	6	30	2	0	17	4	1	1	4	0	1	1	1	45	2	1	8	1	19	1	30	74	17	1	1	33	24	17	1	1	9	14	2	3	10	16	19	2	1	1	0	5	3	1	0	0	11	2	8	6	1	2	151	1	3	5	2	17	48	2	1	1	1	2	0	7	0	4	19	14	1	0	0	0	1	0	0	0	183	1	1	0	0	1	0	1	9	8	6	3	5	1	17	14	11	15	22	16	35	19	3	0	0	1	0	0	0	1	0	4	1	0	0	0	0	1	4	20	6	4	11	3	19	33	163	1	1	1	1	2	1	1		2.93168	0	0	0	4.88313	0	0	1.25096	0	0	0	0	0	0	0	0	0	0	0	0	0	0	6.38767	0	0	0	0	0	0	0	5.13791	0	2.79701	0	0	0	4.50208	1.36177	0	0	3.36737	0	0	0	0	1	0	0	0	0	0	0	0	0	0	4.96486	0	0	0	0	0	2.27202	0	0	0	2.97453	0	0	0	0	0	5.96394	0	0	0	0	0	0	3.32481	0	0	0	0	0	0	3.74739	0	4.10852	0.650765	0	1.09761	0.555816	0	3.45418	0	0	0	0	0	0	0	5.46923	4.15543	3.30305	4.04352	0	0	0	1.55582	0	0	0	0	0	0	1.59932	2.81558	1.67356	4.30305	2.31325	0	3.59335	0	0	0	1.61824	0	0	0	0	4.57289	0	0	1.5656	0	0	0	3.17951	4.87823	4.15137	0	0	4.53169	3.87086	3.47119	0	0	0	4.05745	0	1.23879	2.37295	2.26604	2.9855	0	0	0	0	1.60881	0	0	0	0	2.95977	0	2.14078	0	0	0	5.72137	0	0	0	0	3.02326	3.47768	0	0	0	0	0.454176	0	2.59455	0	2.25096	3.98459	0	0	0	0	0	0	0	0	0	5.67129	0	0	0	0	0	0	0	2.77821	2.70266	2.79286	0.807355	0	0	3.82171	3.38128	3.10936	3.99729	3.27947	2.79909	3.48671	4.27352	2.26903	0	0	0	0	0	0	2.10769	0	0	0	0	0	0	0	0	0	4.10266	3.82171	3.37712	5.12516	2.96347	5.03386	5.0387	6.04701	0	0	0	0	0.85599	0	0		2556	FBgn0283471	protein_coding	wupA	13													0.882877	-1.80801	0.00752116	4.13627e-06	0.0490775	1.55994e-05	2.67284	-4.60442	n	down	0.59495	0.96197	n	0.609975	0.707331	2.91851	2.79564	1.75787	1.10061	-1.04296	-0.954503	1.05455	0.942911	GO:0005861, GO:0005634, GO:0005865, GO:0005861	GO:0003779	GO:0046716, GO:0007517, GO:0007399, GO:0007519, GO:0045214, GO:0030239, GO:0048738, GO:0007507, GO:0000280, GO:0060047, GO:0006936	0.0263023	0.0133962	-0.0577226	0.79	1	0.738	0.683	1	1	0.0674729	0.85383	5.07109e-12	1	1	1.75911e-07
FBtr0074526	14	0	3	1	6	2	1	2	0	0	1	0	0	0	1	3	1	1	1	0	1	1	5	2	1	2	1	1	2	0	8	3	1	1	1	0	2	2	1	2	3	0	1	1	1	0	0	0	1	0	0	0	0	0	1	2	1	2	1	2	89	2	1	1	25	2	1	1	0	1	1	14	0	2	1	0	1	2	12	0	1	1	0	1	1	18	1	4	2	2	3	2	2	14	2	1	2	0	1	2	0	2	7	6	11	1	1	0	4	1	1	0	1	1	1	3	9	6	37	2	0	10	2	1	1	2	0	1	1	1	20	2	1	4	1	14	1	5	19	8	1	1	30	4	6	1	1	9	9	2	2	4	5	13	2	1	1	0	4	2	1	0	0	6	2	4	6	1	2	5	1	3	5	2	21	34	2	1	1	1	2	0	4	0	4	7	2	1	0	0	0	1	0	0	0	10	1	1	0	0	1	0	1	4	5	4	2	4	1	6	10	6	9	11	5	19	10	3	0	0	1	0	0	0	1	0	3	1	0	0	0	0	1	1	4	3	5	3	2	8	10	16	1	1	1	1	2	1	1		2.93168	0	0.526069	0	0	0	0	1.25096	0	0	0	0	0	0	0	1.38957	0	0	0	0	0	0	0	0	0	0	0	0	0	0	0	1.37851	0	0	0	0	0	0	0	0	3.36737	0	0	0	0	1	0	0	0	0	0	0	0	0	0	0	0	0	0	0	6.18448	0	0	0	4.72846	0	0	0	0	0	0	5.96394	0	0	0	0	0	0	3.32481	0	0	0	0	0	0	3.74739	0	0	0.650765	0	1.09761	0.555816	0	3.45418	0	0	0	0	0	0	0	0	0	0	0	0	0	0	0	0	0	0	0	0	0	0	0	1.67356	4.30305	2.31325	0	0	0	0	0	0	0	0	0	0	0	0	0	0	0	3.87578	0	0	0	0	0	0	0.0143553	0	0	0	0	3.15543	0	1.09085	1.23879	0	0	0	0.847997	0	0	0	1.60881	0	0	0	0	0	0.713696	0	1.72683	0	1.89918	0	0	0	0	0	3.02326	3.47768	0	0	0	0	0.454176	0	0	0	2.25096	0	0	0	0	0	0	0	0	0	0	0	0	0	0	0	0	0	0	0	0	0	0.807355	2.25399	0	0	0	0	0	0	0	0	0	0	0	0	0	0	0	0	2.10769	0	0	0	0	0	0	0	0	0	0	0	3.37712	0	0	0	0	0	0	0	0	0	0.85599	0	0		891	FBgn0283471	protein_coding	wupA	13													0.840022	-1.43461	0.00368046	2.06254e-05	0.0293499	6.95911e-05	2.90432	-4.25801	n	down	0.846831	0.940769	n	0.321414	0.404111	0.180079	0.256371	0.290494	0.0824933	0.374819	1.37729	-1.33847	-0.41364	GO:0005861, GO:0005634, GO:0005865, GO:0005861	GO:0003779	GO:0046716, GO:0007517, GO:0007399, GO:0007519, GO:0045214, GO:0030239, GO:0048738, GO:0007507, GO:0000280, GO:0060047, GO:0006936	0.0123188	-0.00673208	-0.0177059	0.8	1	0.743	0.683	1	1	0.0595387	0.318067	9.80561e-13	1	1	3.40147e-08
FBtr0308235	1	0	0	0	2	0	0	0	0	0	0	0	0	0	0	0	0	0	0	0	1	1	1	0	0	1	0	0	1	0	3	0	1	0	1	0	5	1	0	0	1	0	0	0	0	0	0	0	0	0	0	0	0	0	0	1	0	2	0	1	1	1	0	0	0	2	3	1	0	1	0	0	0	0	0	0	0	0	0	0	0	0	0	0	0	0	0	2	0	0	1	0	0	0	9	0	0	0	0	0	0	55	1	2	1	0	0	0	1	0	0	0	0	1	0	2	1	0	1	0	0	3	2	0	0	1	0	0	0	0	1	0	0	1	0	0	0	1	2	1	0	0	1	1	1	1	0	0	0	1	0	1	1	2	1	0	0	0	0	0	0	0	0	1	0	1	1	1	0	1	0	1	0	1	0	1	0	3	1	0	1	0	1	0	3	2	6827	0	0	0	0	0	0	0	0	1	0	0	0	0	0	0	0	0	0	0	0	1	0	0	3	1	2	0	1	2	1	1	0	0	0	0	0	0	0	0	0	0	0	0	0	0	0	1	2	1	1	1	1	3	2	6	0	0	0	0	0	0	0		0	0	0	0	0	0	0	0	0	0	0	0	0	0	0	0	0	0	0	0	0	0	0	0	0	0	0	0	0	0	0	0	0	0	0	0	0	0	0	0	0	0	0	0	0	0	0	0	0	0	0	0	0	0	0	0	0	0	0	0	0	0	0	0	0	0	0	0	0	0	0	0	0	0	0	0	0	0	0	0	0	0	0	0	0	0	0	0	0	0	0	0	0	0	2.94673	0	0	0	0	0	0	4.72192	0	0	0	0	0	0	0	0	0	0	0	0	0	0	0	0	0	0	0	1.26303	0	0	0	0	0	0	0	0	0	0	0	0	0	0	0	0	0	0	0	0	0	0	0	0	0	0	0	0.895303	0	0	0	0.443607	0	0	0	0	0	0	0	0	0	0	0	0	0	0	0	0	0	0	0	0	0	0	0	0	0	0	0	0	0	0	0	0	10.9321	0	0	0	0	0	0	0	0	0	0	0	0	0	0	0	0	0	0	0	0	0	0	0	1.42761	0	0	0	0	0	0.918386	0	0	0	0	0	0	0	0	0	0	0	0	0	0	0	0	0	0	0	0	0	0	2.61353	1.63691	0	0	0	0	0	0	0	0		7009	FBgn0283471	protein_coding	wupA	13													-6.17703	3.93908	0.232269	0.0038494	0.477759	0.00849562	-1.19453	-2.89025	n	up	-0.419746	1.01	n	0.146279	0.0449707	0.228033	0.170251	0.147383	0.0661757	-0.0166906	-1.54759	1.21872	0.345553	GO:0005861, GO:0005634, GO:0005865, GO:0005861	GO:0003779	GO:0046716, GO:0007517, GO:0007399, GO:0007519, GO:0045214, GO:0030239, GO:0048738, GO:0007507, GO:0000280, GO:0060047, GO:0006936	-0.208646	0.000622984	0.103419	0.248	0.706	0.248	0.248	0.808	0.767	0.713451	0.920356	1.18374e-13	1	1	4.10626e-09
FBtr0308236	1	0	1	1	1	1	1	1	0	0	1	0	0	0	1	1	1	0	1	0	1	1	1	0	1	1	1	1	1	0	2	1	1	1	1	0	1	1	1	1	1	0	1	1	1	0	0	0	1	0	0	0	0	0	1	1	1	1	1	1	1	1	1	1	1	1	1	1	0	0	0	0	0	0	1	0	0	0	1	0	1	1	0	1	1	1	1	1	1	1	1	1	1	1	3	1	0	0	1	1	0	3	1	1	1	1	1	0	1	1	1	0	1	1	1	1	1	1	1	0	0	2	2	1	1	1	1	1	1	1	2	1	1	2	1	1	1	1	1	1	1	1	1	1	1	2	1	1	1	1	1	2	1	1	1	1	1	1	1	1	1	0	0	1	1	1	1	2	1	1	1	1	1	1	1	1	1	1	1	1	1	0	1	0	5	1	1	0	0	0	0	1	0	0	0	1	1	0	0	0	1	0	1	1	1	1	1	1	1	1	1	1	1	1	1	1	1	1	0	0	1	0	0	0	1	0	1	1	0	0	0	0	1	1	1	1	1	1	1	1	1	1	1	1	1	1	1	1	1		0	0	0	0	0	0	0	0	0	0	0	0	0	0	0	0	0	0	0	0	0	0	0	0	0	0	0	0	0	0	0	0	0	0	0	0	0	0	0	0	0	0	0	0	0	0	0	0	0	0	0	0	0	0	0	0	0	0	0	0	0	0	0	0	0	0	0	0	2.86592	0	0	0	0	0	0	0	0	0	0	0	0	0	0	0	0	0	0	0	0	0	0	0	0	0	0	0	0	0	0	0	0	0	0	0	0	0	0	0	0	0	0	0	0	0	0	0	0	0	0	0	0	0	0	0	0	0	0	0	0	0	0	0	0	0	0	0	0	0	0	0	0	0	0	0	0	0	0	0	0	0	0	0	0	0	0	0	0	0	0	0	0	0	0	0	0	0	0	0	0	0	0	0	0	0	0	0	0	0	0	0	0	0	0	0	3.40871	0	0	0	0	0	0	0	0	0	0	0	0	0	0	0	0	0	0	0	0	0	0	0	0	0	0	0	0	0	0	0	0	0	0	0	0	0.933573	0	0	0	0	0	0	0	0	0	0	0	0	0	0	0	0	0	0	0	0	0	0	0	0	0	0	0		202	FBgn0283471	protein_coding	wupA	13													0.209769	-0.703304	0.405448	0.0101764	0.650574	0.0203652	0.83193	-2.56978	n	n	0.399738	1.01	n	0.0713683	0	0	0	0.0178421	0.0309034	1.73205	-0.57735	-0.57735	-0.57735	GO:0005861, GO:0005634, GO:0005865, GO:0005861	GO:0003779	GO:0046716, GO:0007517, GO:0007399, GO:0007519, GO:0045214, GO:0030239, GO:0048738, GO:0007507, GO:0000280, GO:0060047, GO:0006936	0.0075852	-0.000777782	0.00127143	0.771	1	0.694	0.614	1	1	0.0223466	0.740105	1.15871e-05	1	1	0.401946
FBtr0308237	1	0	4	12	67	3	5	3	0	0	7	0	0	0	7	4	15	4	11	0	13	4	7	2	8	4	5	4	2	0	16	21	12	3	4	0	25	8	5	2	1	0	7	5	5	0	0	0	12	0	0	0	8	0	3	21	4	7	3	3	51	10	3	14	6	129	6	8	0	3	3	0	0	2	4	0	3	1	6	0	15	4	0	4	4	8	8	102	3	3	18	5	2	3	11	7	1	0	3	3	0	3	87	66	70	3	8	0	4	8	9	0	7	5	4	28	63	3	20	0	0	20	7	6	3	3	1	9	5	9	46	2	6	4	2	46	4	46	66	52	9	6	68	13	13	14	3	4	3	19	3	9	30	43	8	12	5	54	7	2	5	0	0	51	11	21	42	69	5	46	4	3	1	3	5	20	4	5	33	5	4	0	2	0	5	2	102	3	0	0	0	5	0	0	0	11	5	5	0	0	3	0	4	45	12	12	6	4	5	56	46	19	59	39	35	42	23	7	0	0	5	0	0	0	1	0	1	2	0	0	0	0	5	42	17	27	13	15	26	25	20	111	4	8	5	13	4	3	8		0	0	0	0	3.63575	0	0	0	0	0	0	0	0	0	0	0	2.38128	0	0	0	2.16672	0	1.60881	0	2.37295	1.55582	0	0	0	0	2.65992	3.10098	2.70044	0	0	0	4.00899	1.43829	0	0	0	0	0	0	0	0	0	0	0	0	0	0	0	0	0	2.99639	0	2.72683	0	0	4.76924	1.54102	0	0	0	5.08746	0	1.66448	0	0	0	0	0	0	0	0	0	0	2.42761	3.57531	2.93357	0	0	1.72683	0	2.36737	0	4.78398	0	0	4.22959	0	0	0	3.66334	0	0	0	0	0	0	0	5.73823	4.77926	4.65306	0	1.83592	0	0	1.95606	0	0	0	0	0	3.20477	4.23343	0	3.63575	0	0	3.21568	2.08746	0	0	0	0	0	0	2.24184	4.19377	0	0	0.815575	0	4.37365	0	3.65306	4.48736	5.28466	2.59216	0	4.74631	2.70708	2.1375	3.37016	0	0	0	3.45812	0	2.07039	2.72901	3.52982	1.63691	2.22342	0	1.73552	0	0	0	0	0	4.52168	2.10769	2.80941	3.63575	4.95791	0	4.09845	0	0	0	0	0	2.66448	0	0	3.27798	0	0	0	0	0	0	0	5.20477	0	0	0	0	0	0	0	0	1.91073	0	0	0	0	0	0	0	4.56864	2.12102	2.73335	0	0	0	5.12928	4.28466	3.0018	5.44626	3.50335	3.54597	3.30159	3.81147	2.54844	0	0	0	0	0	0	0	0	0	0	0	0	0	0	0	4.58316	3.33342	5.3837	5.0917	4.94579	5.23113	4.82222	3.72247	5.42626	0	0	0	0	0	0	0		3119	FBgn0283471	protein_coding	wupA	13													0.593547	-2.34126	0.0414932	6.06878e-12	0.162185	4.84815e-11	2.03857	-6.87803	n	down	-0.460099	0.700482	n	0.60709	0.750864	3.21343	3.5534	2.0312	1.3585	-1.04829	-0.942459	0.870247	1.1205	GO:0005861, GO:0005634, GO:0005865, GO:0005861	GO:0003779	GO:0046716, GO:0007517, GO:0007399, GO:0007519, GO:0045214, GO:0030239, GO:0048738, GO:0007507, GO:0000280, GO:0060047, GO:0006936	0.0609425	-0.0312896	-0.122479	0.8	1	0.748	0.693	1	1	0.125211	0.381892	8.57981e-16	1	1	2.97625e-11
FBtr0336895	12	0	8	8	21	14	7	9	0	0	7	0	0	0	7	9	8	8	7	0	21	29	9	67	10	27	5	10	8	0	8	10	8	8	14	0	9	11	4	25	2	0	10	7	7	0	0	0	6	0	0	0	5	0	9	14	9	9	11	11	13	67	8	5	7	57	6	10	0	17	11	8	0	9	8	0	12	49	9	0	14	6	0	9	14	24	10	25	18	19	9	9	14	12	18	9	29	0	12	25	0	2	15	13	72	22	10	0	9	17	6	0	9	6	10	18	8	9	15	2	0	14	30	12	13	14	1	6	7	11	24	24	8	24	8	21	10	38	23	12	8	8	12	15	12	9	11	11	10	8	11	33	59	61	25	12	8	6	15	15	7	0	0	24	15	19	29	11	17	105	9	10	11	10	10	25	6	7	10	22	8	0	22	0	3	29	13	29	0	0	0	11	0	0	0	22	8	118	0	0	7	0	7	8	12	12	18	14	10	22	13	21	12	13	10	43	20	15	0	0	6	0	0	0	1	0	27	12	0	0	0	0	10	12	11	18	9	12	9	17	9	17	6	5	7	5	8	12	5		0	0	0	0	1.41143	0	0	0	0	0	0	0	0	0	0	0	0	0	0	0	2.14731	2.57289	0	0	0	0	0	0	0	0	0	0	0	0	0	0	0	0	0	0	0	0	0	0	0	0	0	0	0	0	0	0	0	0	0	0	0	0	0	0	0	4.22651	0	0	0	3.61353	0	0	0	0	0	0	0	0	0	0	0	0	0	0	0	0	0	0	0	3.27501	0	1.90304	2.61117	0	0	0	0	0	0	0	6.04045	0	0	3.40735	0	0	0	0	4.07468	0	0	0	0	0	0	0	0	0	0	0	0	0	0	0	0	0	2.8679	0	0	0	0	0	0	0	2.39232	0	0	0	0	2.4489	0	2.8679	2.28096	0	0	0	0	0	0	0	0	0	0	0	0	2.83996	3.24031	3.47897	2.34767	0	0	0	0	0	0	0	1.57046	2.51349	0	0	2.48285	0	3.75275	4.88801	0	0	0	0	0	2.19535	0	0	0	2.09761	0	0	0	0	0	0	0	0	0	0	0	0	0	0	0	2.05658	0	7.78261	0	0	0	0	0	0	1.30451	0	2.37016	0	0	2.86394	0	2.51349	0	0	0	2.91265	3.12598	0	0	0	0	0	0	0	0	0	5.17433	0	0	0	0	0	0	0.659925	0	4.25323	0	0	0	3.47638	0	2.0072	0	0	0	0	0	0	0		3057	FBgn0283471	protein_coding	wupA	13													0.747354	-1.01117	0.00445017	0.00137521	0.0338021	0.00332303	2.84435	-3.1998	n	down	0.391427	0.752129	n	0.201063	0.446524	1.13748	1.28924	0.768577	0.456335	-1.24363	-0.705737	0.808407	1.14096	GO:0005861, GO:0005634, GO:0005865, GO:0005861	GO:0003779	GO:0046716, GO:0007517, GO:0007399, GO:0007519, GO:0045214, GO:0030239, GO:0048738, GO:0007507, GO:0000280, GO:0060047, GO:0006936	0.0586965	-0.00828883	-0.0307222	0.81	1	0.757	0.703	1	1	0.0514725	0.395521	7.41029e-09	1	1	0.000257056
FBtr0336896	3	0	14	8	407	3	16	17	0	0	10	0	0	0	2	4	16	2	2	0	78	55	24	5	3	3	7	2	3	0	180	80	118	4	45	0	138	87	1	3	1	0	3	2	3	0	0	0	2	0	0	0	3	0	77	126	15	8	9	9	96	29	50	5	34	202	23	8	0	48	12	3	0	14	67	0	3	4	48	0	152	2	0	2	4	38	3	987	26	5	26	42	7	4	17	36	4	0	5	4	0	1	285	310	767	14	19	0	123	171	2	0	10	11	2	340	246	2	109	1	0	147	18	18	7	43	0	2	3	5	112	4	2	11	4	134	9	287	429	261	30	27	121	47	141	12	24	214	31	120	21	121	24	51	211	41	3	10	7	3	28	0	0	121	69	52	33	20	59	100	4	22	4	4	5	116	6	3	4	4	8	0	6	0	2	67	103	60	0	0	0	3	0	0	0	143	46	5	0	0	2	0	7	206	28	39	31	107	46	418	204	104	188	192	319	154	292	88	0	0	2	0	0	0	1	0	4	3	0	0	0	0	27	20	59	298	76	153	331	1488	1024	355	2	2	9	4	3	3	2		0	0	1.31615	0.757023	5.67723	0	2.05311	3.9364	0	0	1.61353	0	0	0	0	0	2.08746	0	0	0	4.38128	3.98641	3.0072	0	0	0	1.75275	0	0	0	5.35156	4.49889	5.37504	0	4.53481	0	6.011	4.55827	0	0	0	0	0	0	0	0	0	0	0	0	0	0	0	0	5.15502	5.06781	2.20789	0	1.76553	1.85599	5.24679	2.854	6.23649	0	3.72028	5.23688	2.50335	1.42223	0	6.34518	5.13955	0	0	4.49249	7.31705	0	0	0	5.02192	0	6.09656	0	0	0	0	4.43095	0	7.56163	3.35332	0	4.16672	3.80632	4.57894	0	3.46858	4.59096	0	0	0	0	0	0	7.04286	6.52732	7.64616	2.11437	2.76341	0	4.53605	6.05028	0	0	1.8953	1.7137	0	6.31325	5.73525	0	5.63459	0	0	5.63023	2.38957	2.85798	0	3.9364	0	0	0	0	5.02414	0	0	1.0072	0	5.57259	2	5.78162	6.76739	7.20124	4.39575	3.33199	5.13011	4.23113	5.6427	2.09761	3.0993	6.37608	4.03738	5.77189	4.05485	4.98687	2.02503	3.24945	5.89409	3.53356	0	2.37573	2.02503	0	3.95791	0	0	5.33807	4.18428	3.70044	2.80323	2.36457	5.90135	4.73552	0	2.21723	0	0	0	4.61706	0.948601	0	0	0	1.18269	0	0	0	0	4.37851	5.0036	4.02414	0	0	0	0	0	0	0	4.91169	4.51979	0	0	0	0	0	0	6.31578	3.30597	4.27277	3.30889	5.42156	4	7.64609	6.08172	5.32337	6.63575	5.41886	6.23993	4.64847	7.27174	5.96463	0	0	0	0	0	0	0	0	0	0	0	0	0	0	4.19456	3.27947	5.0045	8.56883	7.1639	8.11192	8.6322	10.5015	9.27543	6.7039	0	0	3	6.21994	0	0	0		16164	FBgn0283471	protein_coding	wupA	13							-0.895886	0.752	1	1.03357e-18	3.58536e-14	13.4455	-0.0666294	-4.28286	0.846522	1.01508e-25	0.932539	2.10007e-24	-0.193558	-10.4848	n	down	-0.405106	0.811802	n	1.70996	1.53328	5.66709	5.77692	3.67181	2.05151	-0.956297	-1.04242	0.97259	1.02612	GO:0005861, GO:0005634, GO:0005865, GO:0005861	GO:0003779	GO:0046716, GO:0007517, GO:0007399, GO:0007519, GO:0045214, GO:0030239, GO:0048738, GO:0007507, GO:0000280, GO:0060047, GO:0006936	0.00273593	0.0532876	-0.895886	0.81	1	0.752	0.693	1	1	0.384655	0.395521	1.03357e-18	1	1	3.58536e-14
FBtr0336897	3	0	2	2	8	3	2	2	0	0	2	0	0	0	2	2	2	2	2	0	3	3	3	4	2	3	2	2	2	0	6	2	2	2	3	0	37	3	1	3	2	0	3	2	2	0	0	0	2	0	0	0	2	0	2	2	2	13	2	3	3	3	2	2	2	3	4	4	0	3	2	3	0	2	2	0	4	3	2	0	2	2	0	2	2	2	2	7	2	3	2	2	3	2	2	2	4	0	2	3	0	1	10	3	6	3	3	0	2	2	2	0	2	2	2	2	2	2	2	1	0	2	3	2	3	7	0	2	2	2	3	4	2	7	2	2	2	6	3	2	2	2	4	2	2	2	3	2	2	2	2	2	3	3	4	2	2	1	2	2	2	0	0	4	2	4	2	2	2	3	3	15	4	3	2	2	3	2	3	2	4	0	3	0	2	79	18	4	0	0	0	2	0	0	0	3	2	5	0	0	2	0	2	2	2	2	5	2	2	2	5	2	2	2	2	16	2	3	0	0	1	0	0	0	1	0	5	3	0	0	0	0	2	2	7	2	2	2	5	2	2	3	2	2	2	1	2	2	1		0	0	0	0	1.18903	0	0	0	0	0	0	0	0	0	0	0	0	0	0	0	0	0	0	0	0	0	0	0	0	0	1.65992	0	0	0	0	0	4.33914	0	0	0	0	0	0	0	0	0	0	0	0	0	0	0	0	0	0	0	0	3.5741	0	0	0	0	0	0	0	0	0	1.16993	0	0	0	0	0	0	0	0	0	0	0	0	0	0	0	0	0	0	0	1.47508	0	0	0	0	0	0	0	0	0	0	0	0	0	0	2.46989	0	0.879706	0	0	0	0	0	0	0	0	0	0	0	0	0	0	0	0	0	0	0	0	1.19535	0	0	0	0	0.956057	0	0	0.748461	0	0	0	0.722466	0	0	0	0	0.978196	0	0	0	0	0	0	0	0	0	0	0	0.956057	0	0	0	0	0	0	0	0	1.07724	0	0.823749	0	0	0	0	0	1.95606	0	0	0	0	0	0	0	0	0.963474	0	0	0	0	4.80323	2.1635	0	0	0	0	0	0	0	0	0	0	0	0	0	0	0	0	0	0	0	1.02148	0	0	0	1.03562	0	0	0	0	1.852	0	0	0	0	0	0	0	0	0	0	0	0	0	0	0	0	0	0	2.56316	0	0	0	2.1635	0	0	0	0	0	0	0	0	0	0		681	FBgn0283471	protein_coding	wupA	13													-0.388493	-0.780831	0.108713	0.00528014	0.302471	0.0112964	-1.60401	-2.78943	n	n	-0.123612	0.939032	n	0.171017	0.0802258	0.311064	0.451995	0.253575	0.141015	-0.585457	-1.2293	0.407679	1.40708	GO:0005861, GO:0005634, GO:0005865, GO:0005861	GO:0003779	GO:0046716, GO:0007517, GO:0007399, GO:0007519, GO:0045214, GO:0030239, GO:0048738, GO:0007507, GO:0000280, GO:0060047, GO:0006936	0.0073982	-0.00604436	0.000200653	0.81	1	0.752	0.693	1	1	0.366879	0.203163	8.96079e-06	1	1	0.310841
FBtr0077114	4	1213	0	6	269	0	0	448	18	138	17	47	24	1	0	45	9	59	49	373	228	11	73	0	41	0	149	1	3	2	19	195	3	199	3	186	105	56	14	58	213	43	570	0	869	0	0	792	1	218	1	1	2	138	0	66	31	0	12	116	77	142	72	408	3	15	27	22	1	0	13	0	29	50	43	0	1	137	94	0	128	7	434	0	0	8	2	5	625	13	129	0	0	189	0	0	0	4	0	12	0	57	16	4	1	7	23	475	26	310	13	77	4	172	54	9	221	6	6	114	75	39	29	0	80	40	129	76	103	0	15	0	0	28	93	107	57	8	11	12	7	3	52	9	9	0	27	113	253	1	0	14	6	26	7	6	27	76	3	2	9	0	11	10	7	5	14	224	7	408	2	5	0	39	0	33	2	134	0	585	0	3	0	348	0	28	14	3	0	95	1	24	511	0	50	90	0	0	286	0	8	2	45	15	28	36	45	18	6	61	19	26	43	25	35	118	15	8	0	74	0	69	0	222	2	5	0	33	16	201	187	672	0	0	12	0	1	0	1	7	14	26	0	0	102	0	0	0	0		0	5.56742	0	0	3.6565	0	0	7.33476	0	4.23266	0	2.90881	2.29866	0	0	2.23573	0	3.44626	4.10769	5.74873	4.4822	0	3.37851	0	3.43162	0	4.51475	0	0	0	1.02148	4.38681	0	5.31034	0	4.82069	4.25248	2.70487	0	3.74093	5.62	3.73118	6.75248	0	6.87811	0	0	7.30542	0	5.05658	0	0	0	4.38957	0	2.87578	2.4957	0	1.54597	4.35544	3.50843	3.78031	5.20789	5.73796	0	1.05658	0.831877	1.63691	0	0	3.67243	0	5.40293	4.7366	5.18626	0	0.286881	5.81916	4.59276	0	4.33056	0	7.44062	0	0	0	0	0	6.51207	1.12433	5.08874	0	0	5.34979	0	0	0	0	0	0	0	3.07724	1.92979	0.495695	0	0	2.20163	5.5404	1.48543	5.33878	1.85997	4.05398	0	4.09761	3.35191	0.799087	4.13258	0	0.163499	3.75916	2.9241	2.51602	2.14405	0	3.07382	2.54844	4.08916	3.0054	3.53854	0	0.432959	0	0	1.29866	3.90977	3.78241	2.7137	0.454176	1.07724	1.87971	0.790772	0	2.69599	0	0	0	1.95977	4.0321	5.6907	0	0	1.23879	0.485427	1.46467	0.555816	0.739848	3.94017	4.21801	0	0	0	0	1.49057	1.08406	0.757023	0.356144	1.09085	4.61412	2.10769	5.27053	0	0	0	4.42021	0	1.80735	0	3.3147	0	5.75676	0	0	0	5.92148	0	2.09085	0	0	0	3.79286	0	0	5.54009	0	3.43829	2.93168	0	0	5.47411	0	0	0.632268	3.01792	1.59932	2.21101	2.9486	2.68482	1.926	0.879706	3.45812	1.65992	2.22959	3.21101	1.62293	1.98914	2.92029	2.01436	1.76553	0	3.82375	0	4.19771	0	5.20046	0	0	0	3.63807	0	5.30268	4.44824	6.36842	0	0	1.88362	0	1.24489	0	0	1.90689	2.08406	1.89142	0	0	5.27202	0	0	0	0		18112	FBgn0283472	protein_coding	S6k	2							0.287688	0.738	0.953	0.965453	1	0	0.370918	1.92967	0.32174	2.04455e-05	0.574443	6.90588e-05	0.990889	4.25997	n	up	0.79823	0.556343	n	1.9646	1.9875	1.5973	1.40018	1.7374	0.248751	0.91337	1.00543	-0.563179	-1.35562	GO:0048786, GO:0005654, GO:0005829, GO:0005634, GO:0005737	GO:0004711, GO:0004711, GO:0005524, GO:0005515, GO:0004711, GO:0004674	GO:0006468, GO:0045793, GO:0045927, GO:0030307, GO:0040018, GO:0046622, GO:0007584, GO:0030307, GO:0007584, GO:0008361, GO:0045793, GO:0045793, GO:0008286, GO:0046622, GO:0045793, GO:0008340, GO:0016239, GO:0030307, GO:0030536, GO:0008286, GO:0048813, GO:0045793, GO:0045793, GO:0006979, GO:0045793, GO:0035264, GO:0055088, GO:0051124, GO:0045793, GO:0008286, GO:1902669, GO:2001023, GO:0010508, GO:0048010, GO:2000331, GO:0048010, GO:0036099, GO:0006468, GO:0035556	0.0931196	0.0151446	0.287688	0.686	0.941	0.738	0.792	0.962	0.953	0.648003	0.78466	0.965453	1	1	1
FBtr0333264	1265	887	50	772	2	910	132	2	446	2	307	149	2	35	0	533	298	122	2	2	26	417	9	1	2	0	33	12	69	505	111	772	224	46	21	2	9	155	208	169	5	116	19	303	15	0	144	2	699	2	18	117	222	25	0	151	3	17	40	2	2	2	2	33	204	2	414	231	43	43	35	2	150	5	2	19	1	19	2	0	2	107	2	126	0	170	164	21	2	88	2	58	4	38	31	0	0	35	13	150	0	51	15	10	4	186	2	90	16	22	3	193	300	6	129	17	12	374	31	141	2	42	47	73	196	35	52	36	93	0	150	149	11	95	9	35	32	21	12	2	29	285	6	224	134	156	211	16	35	135	0	5	5	9	24	14	20	51	154	252	193	37	45	26	11	15	15	25	2	3	287	202	0	9	5	2	222	2	0	126	372	373	0	2	13	19	251	655	0	353	164	771	2	0	155	53	9	0	190	17	354	1	19	17	38	34	15	19	8	8	47	22	12	9	15	12	12	2	0	665	0	354	124	193	670	446	152	122	869	21	37	302	15	0	6	2	1	0	4	5	2	11	0	0	19	0	0	0	97		5.26228	4.63633	1.47508	4.8166	0	5.35896	3.2032	0	5.3147	0	4.91886	3.83996	0	1.96717	0	5.6401	4.40939	3.853	0	0	1.32193	4.95745	0.659925	0.214125	0	0	2	1.11103	1.82375	6.12164	2.8679	5.779	4.34625	2.75489	2.01078	0	0.831877	3.45286	4.58556	4.71205	0.604071	4.49697	1.66448	4.98185	1.15704	0	4.47119	0	7.03012	0	1.42761	4.27501	4.18587	1.73118	0	3.41007	0	2.20789	2.45154	0	0	0	0	1.8679	4.38681	0	4.7126	4.41075	5.4545	4.12433	4.63575	0.669027	7.40088	1.08406	0	2.53605	0	2.45943	0	0	0	5.10811	0	3.848	0	4.74362	4.85997	1.10434	0	3.52356	0	2.49825	2.60644	2.65535	2.68032	0	0	2.66676	3.66221	4.58316	0	2.42492	1.30451	0.748461	0.389567	3.78346	0	2.80529	0.659925	1.4489	0	4.67243	5.05224	0.275007	4.00899	0.933573	0.594549	4.95977	2.29866	3.51223	0	2.05311	2.0321	3.04963	3.77716	1.88362	2.38957	1.61353	2.848	0	3.58856	3.74953	0.948601	2.21723	0.748461	1.88362	1.55582	1.02148	0.669027	0	2.72465	4.75862	0.298658	4.49313	3.72028	4.15543	4.34412	1.14405	2.48027	3.96625	0	0.263034	0.163499	0.367371	1.4489	0.925999	2.67807	3.13422	3.98914	4.2032	4.89142	2.08746	2.7866	1.63227	0.669027	0.918386	0.748461	1.42223	0	0	3.852	3.46074	0	1.75275	0.464668	0	3.90304	0	0	3.13586	4.765	4.6865	0	0	0.992768	1.18269	4.08831	5.41954	0	5.12019	3.97177	5.74255	0	0	4.39643	1.79077	1.07039	0	4.37782	2.52857	5.16551	0	1.45418	1.32769	2.04963	2.37573	1.04963	1.36177	0.604071	0.790772	2.19535	1.4957	1.18269	0.432959	0.799087	0.464668	1.15056	0	0	6.45878	0	5.75221	4.28983	4.49442	6.06674	5.75515	3.90689	5.04089	6.59604	1.85997	1.82375	4.7021	1.79909	0	0.505891	0.659925	0	0	1.23879	0.773996	0	0.757023	0	0	2.35614	0	0	0	3.7148		26679	FBgn0283472	protein_coding	S6k	2							0.427117	0.879	0.977	0.00244359	1	0	-1.14646	2.79778	0.000114169	4.37659e-14	0.00201862	4.24424e-13	-3.85832	7.54928	down	up	-0.97465	0.309287	n	2.88378	1.96326	0.93195	0.878765	1.66444	0.826121	1.47598	0.361714	-0.886659	-0.951038	GO:0048786, GO:0005654, GO:0005829, GO:0005634, GO:0005737	GO:0004711, GO:0004711, GO:0005524, GO:0005515, GO:0004711, GO:0004674	GO:0006468, GO:0045793, GO:0045927, GO:0030307, GO:0040018, GO:0046622, GO:0007584, GO:0030307, GO:0007584, GO:0008361, GO:0045793, GO:0045793, GO:0008286, GO:0046622, GO:0045793, GO:0008340, GO:0016239, GO:0030307, GO:0030536, GO:0008286, GO:0048813, GO:0045793, GO:0045793, GO:0006979, GO:0045793, GO:0035264, GO:0055088, GO:0051124, GO:0045793, GO:0008286, GO:1902669, GO:2001023, GO:0010508, GO:0048010, GO:2000331, GO:0048010, GO:0036099, GO:0006468, GO:0035556	-0.24868	-0.00294816	0.427117	0.848	0.941	0.879	0.911	1	0.977	0.00473509	0.72161	0.00244359	1	1	1
FBtr0074634	0	3	0	0	1	0	0	0	0	45	0	1	0	0	0	1	0	0	0	0	0	0	2	0	0	0	2	0	0	3	24	0	0	0	0	0	0	46	20	0	0	0	0	0	266	0	0	0	0	0	0	0	0	0	0	1	0	0	0	0	0	0	0	0	0	0	0	0	0	0	7	0	0	7	0	3	0	0	0	0	0	0	0	0	0	3	0	1	3	0	0	69	0	0	1	0	0	0	0	4	1	0	0	0	0	3	0	0	1	0	0	0	0	0	0	2	3	0	0	1	0	0	44	0	0	21	2	0	0	0	0	0	0	1	3	0	0	0	0	1	2	0	0	0	0	0	0	0	0	0	0	1	1	1	2	0	0	0	32	0	0	0	0	0	1	0	0	0	18	0	2	0	0	0	0	53	0	0	0	802	0	142	0	0	0	0	0	0	0	0	0	0	10	0	0	0	0	0	0	0	0	0	9	6	1	3	3	1	1	7	1	2	2	1	1	4	3	0	0	67	0	9	0	0	3	0	0	0	0	0	0	0	0	0	0	0	0	0	0	1	0	0	0	0	0	0	0	0	99		0	0	0	0	0	0	0	0	0	4.02503	0	0	0	0	0	0	0	0	0	0	0	0	0	0	0	0	0	0	0	0	2.22959	0	0	0	0	0	0	3.30597	3.05137	0	0	0	0	0	6.0813	0	0	0	0	0	0	0	0	0	0	0	0	0	0	0	0	0	0	0	0	0	0	0	0	0	4.16027	0	0	3.2765	0	0	0	0	0	0	0	0	0	0	0	0	0	0	0	0	0	4.14323	0	0	0	0	0	0	0	1.45943	0	0	0	0	0	0	0	0	0	0	0	0	0	0	0	0	0	0	0	0	0	0	3.52105	0	0	2.58496	0	0	0	0	0	0	0	0	1.01436	0	0	0	0	0	0	0	0	0	0	0	0	0	0	0	0	0	0	0.15056	0.575312	0	0	0	3.21101	0	0	0	0	0	0.201634	0	0	0	3.83895	0	0	0	0	0	0	2.96717	0	0	0	7.0129	0	4.80374	0	0	0	0	0	0	0	0	0	0	1.57046	0	0	0	0	0	0	0	0	0	2.09085	1.36737	0	1.10434	0.879706	0	0	1.79909	0	0	0	0.176323	0	0.641546	1.14405	0	0	0	0	0	0	0	0	0	0	0	0	0	0	0	0	0	0	0	0	0	0	0	0	0	0	0	0	0	0	0	5		1887	FBgn0283473	protein_coding	S6KL	3													1.40457	2.18172	0.593061	0.193354	0.79074	0.272801	0.534405	1.30072	n	n	1.07468	0.864106	n	0.277478	0.373638	0.23801	0.234024	0.280787	0.0562338	-0.0588434	1.65115	-0.760712	-0.831597	GO:0005737, GO:0005737, GO:0005634	GO:0005524, GO:0004674, GO:0004711, GO:0004674	GO:0006468, GO:0006468, GO:0035556	0.0273102	0.0013031	0.0291448	0.21	0.588	0.204	0.198	0.577	0.581	0.895611	0.776547	1.58885e-05	1	1	0.551157
FBtr0307198	0	156	0	0	1	0	0	0	0	1	0	1	0	0	0	0	0	0	0	0	0	0	1	0	0	0	6	0	0	15	1	0	0	0	0	0	0	4	4	0	0	0	0	0	11	0	0	0	0	0	0	0	0	0	0	2	0	0	0	0	0	0	0	0	0	0	0	0	0	0	1	0	0	2	0	37	0	0	0	0	0	0	0	0	0	70	0	1	103	0	0	11	0	0	1	0	0	0	0	0	1	0	0	0	0	34	0	0	0	0	0	0	0	0	0	1	0	0	0	0	0	0	4	1	0	0	1	0	0	0	0	0	0	3	0	0	0	0	0	0	1	0	0	0	0	0	0	0	0	0	0	1	1	0	0	0	0	0	0	0	0	0	0	0	0	0	0	0	1	0	6	0	0	0	0	0	0	0	0	35	0	12	0	0	0	0	0	0	0	0	0	0	0	0	0	0	0	0	0	0	0	0	2	1	0	2	0	2	1	1	2	0	3	0	0	1	1	0	0	0	0	1	0	0	37	0	0	0	0	0	0	0	0	0	0	0	0	0	0	1	0	0	0	0	0	0	0	0	45		0	3.93357	0	0	0.378512	0	0	0	0	0	0	0	0	0	0	0	0	0	0	0	0	0	0	0	0	0	2.09761	0.367371	0	3.33199	0	0	0	0	0	0	0	0	0	0	0	0	0	0	0	0	0	0	0	0	0	0	0	0	0	0	0	0	0	0	0	0	0	0	0	0	0	0	0	0	0	0	0	0	0	5.23879	0	0	0	0	0	0	0	0	0	5.23534	0	0	5.21529	0	0	0.505891	0	0	0	0	0	0	0	0	0	0	0	0.298658	0	3.30012	0	0	0	0	0	0	0	0	0	0	0	0	0	0	0	0	0	0	0	0	0	0	0	0	0	0	0	0.739848	0	0	0	0	0.263034	0	0	0	0	0	0	0	0	0	0	0	0	0.485427	0.31034	0	0	0.298658	0	0	0	0	0	0	0	0	0	0	0	0	0	0	1.09761	0	0	0	0	0	0	0	0	2.42761	0	0	0	0	0	0	0	0	0	0	0	0	0	0	0	0	0	0	0	0	0	0	0	0	0	0.978196	0	1.17632	0.613532	0	1.0072	0	1.9782	0	0	0	0.526069	0	0	0	0	0	0	0	3.89239	0	0	0	0	0	0	0	0	0	0	0	0	0	0	0.400538	0.555816	0	0	0	0	0	0	0	4.35966		631	FBgn0283473	protein_coding	S6KL	3													-0.520423	1.80134	0.459054	0.124352	0.693215	0.186342	-0.740406	1.53676	n	n	0.0218719	1.01	n	0.218674	0.190815	0.244944	0.181843	0.209069	0.0247677	0.387793	-0.737021	1.44847	-1.09925	GO:0005737, GO:0005737, GO:0005634	GO:0005524, GO:0004674, GO:0004711, GO:0004674	GO:0006468, GO:0006468, GO:0035556	-0.00581061	0.00120298	0.0112422	0.143	0.412	0.16	0.178	0.308	0.349	0.472956	0.511307	0.0154103	1	1	1
FBtr0307199	0	3	0	0	1	0	0	0	0	23	0	1	0	0	0	1	0	0	0	0	0	0	2	0	0	0	2	0	0	3	3	1	0	0	0	0	0	5	5	0	0	0	0	0	11	0	0	0	0	0	0	0	0	0	0	1	0	0	0	0	0	0	0	0	0	0	0	0	0	0	3	0	0	2	0	3	0	0	0	0	0	0	0	0	0	3	0	1	3	0	0	5	0	0	1	0	0	0	0	1	1	0	0	0	0	3	0	0	1	0	0	0	0	0	0	2	3	0	0	1	0	0	11	0	0	4	15	0	0	0	0	0	0	1	1	0	0	0	0	0	2	0	0	0	0	0	0	0	0	0	0	1	0	0	1	0	0	0	3	0	0	0	0	0	0	0	0	0	2	0	8	0	0	0	0	2	0	0	0	14	0	14	0	0	0	0	0	0	0	0	0	0	3	0	0	0	0	0	0	0	0	0	2	0	1	1	1	1	1	2	1	2	2	0	1	2	1	0	0	67	0	10	0	0	3	0	0	0	0	0	0	0	0	0	0	0	0	0	0	2	0	0	0	0	0	0	0	0	4		0	0	0	0	0	0	0	0	0	0	0	0	0	0	0	0.526069	0	0	0	0	0	0	1.18903	0	0	0	0	0	0	0	0	0.226509	0	0	0	0	0	0	0	0	0	0	0	0	0	0	0	0	0	0	0	0	0	0	0	0	0	0	0	0	0	0	0	0	0	0	0	0	0	0	0	0	0	0	0	0	0	0	0	0	0	0	0	0	0	0	0	0.526069	0	0	0	0	0	0	0	0	0	0	0	0	0	0	0	0	0	0	0	0	0.286881	0	0	0	0	0	0	0.863938	0.823749	0	0	0.250962	0	0	0	0	0	0	2.19219	0	0	0	0	0	0	0	0	0	0	0	0	0.411426	1.42223	0	0	0	0	0	0	0	0	0	0	0	0	0	0	0	0	0	0	0	0	0	0	0	0	0	0	0	0	0	0.948601	0	0	0	0	0	0	0	0	0	0	0	0	0	0	0	0	0	0	0	0	0	0	0	0	0	0	0	0	0	0	0	0	0	0.505891	0	0	0	0	0	0	0.925999	0	0	0.356144	0	0	0	0	5.45385	0	3.03386	0	0	0	0	0	0	0	0	0	0	0	0	0	0	0	0	0	1.57046	0	0	0	0	0	0	0	0	0		281	FBgn0283473	protein_coding	S6KL	3													-1.11302	0.68884	0.892212	0.895697	0.954702	0.934704	-0.135506	0.131099	n	n	0.568018	0.819798	n	0.127274	0.0305938	0.189834	0.0853707	0.108268	0.058249	0.326293	-1.33349	1.40029	-0.393096	GO:0005737, GO:0005737, GO:0005634	GO:0005524, GO:0004674, GO:0004711, GO:0004674	GO:0006468, GO:0006468, GO:0035556	-0.00532783	0.00125245	0.00310609	0.21	0.471	0.209	0.208	0.423	0.442	0.874468	0.661956	0.00895412	1	1	1
FBtr0074509	0	0	0	0	0	0	0	0	0	0	0	0	0	0	0	0	0	0	0	0	0	0	0	0	0	0	0	0	0	0	0	0	0	0	0	0	0	0	0	0	0	0	0	0	0	0	0	0	0	0	0	0	0	0	0	0	0	0	0	0	0	0	0	0	0	0	0	0	0	0	0	0	0	0	0	0	0	0	0	0	0	0	0	0	0	0	0	0	0	0	0	0	0	0	0	0	0	0	0	0	0	0	0	0	0	0	0	0	0	0	0	0	0	0	0	0	0	0	0	0	0	0	0	0	0	0	0	0	0	0	0	0	0	1	0	0	0	0	0	0	0	0	0	0	0	0	0	0	0	0	0	0	0	0	0	0	0	0	0	0	0	0	0	0	0	0	1	0	0	0	0	0	0	0	0	0	0	0	0	0	0	0	0	0	0	1	0	0	0	0	0	0	0	0	0	0	0	0	0	0	0	0	0	0	1	0	0	0	0	0	0	1	0	0	0	0	1	0	0	0	0	0	0	0	0	0	0	0	0	0	0	0	106	0	0	0	0	0	0	0	0	0	0	0	0	0	0	0	0		0	0	0	0	0	0	0	0	0	0	0	0	0	0	0	0	0	0	0	0	0	0	0	0	0	0	0	0	0	0	0	0	0	0	0	0	0	0	0	0	0	0	0	0	0	0	0	0	0	0	0	0	0	0	0	0	0	0	0	0	0	0	0	0	0	0	0	0	0	0	0	0	0	0	0	0	0	0	0	0	0	0	0	0	0	0	0	0	0	0	0	0	0	0	0	0	0	0	0	0	0	0	0	0	0	0	0	0	0	0	0	0	0	0	0	0	0	0	0	0	0	0	0	0	0	0	0	0	0	0	0	0	0	0.0143553	0	0	0	0	0	0	0	0	0	0	0	0	0	0	0	0	0	0	0	0	0	0	0	0	0	0	0	0	0	0	0	0	0.0285692	0	0	0	0	0	0	0	0	0	0	0	0	0	0	0	0	0	0	0.0426443	0	0	0	0	0	0	0	0	0	0	0	0	0	0	0	0	0	0	0.0426443	0	0	0	0	0	0	0.0426443	0	0	0	0	0.0703893	0	0	0	0	0	0	0	0	0	0	0	0	0	0	0	2.93734	0	0	0	0	0	0	0	0	0	0	0	0	0	0	0	0		112	FBgn0283476	protein_coding	Dhc16F	1													2.16179	1.12698	0.986524	0.899867	1.01	1.01	0.0168906	-0.125829	n	n				0.000422221	0.0281114	0.00250849	0.00544626	0.0091221	0.0111078	-0.783222	1.70955	-0.595402	-0.330924	GO:0036156, GO:0030286	GO:0005524, GO:0008569, GO:0045505, GO:0008569, GO:0051959	GO:0003341, GO:0007018		-0.000383896			0.059			0.115			0.537835			1
FBtr0083272	726	614	0	236	331	1519	535	0	460	34	3	276	0	331	504	260	123	19	0	12	129	448	80	0	0	1	237	227	558	182	169	0	300	322	0	394	114	252	135	0	173	0	58	110	575	280	160	0	0	225	236	376	317	105	0	505	102	80	11	46	0	470	55	44	54	0	426	7	0	158	37	146	0	98	3	11	877	63	355	0	4	0	21	234	0	185	167	18	274	358	0	8	42	50	108	238	0	0	0	50	10	22	15	13	5	7	0	293	15	325	0	239	1	99	44	33	83	367	0	38	58	84	73	2	265	104	265	189	120	28	103	424	0	114	303	109	704	17	37	20	75	282	159	76	148	126	84	177	275	20	0	13	25	20	10	10	80	0	403	387	95	24	248	34	15	19	27	44	1	440	709	208	0	0	704	42	266	143	576	673	219	1	0	28	218	147	153	314	139	138	39	428	458	138	0	419	663	0	403	523	184	0	150	119	107	81	120	25	37	34	21	23	15	20	53	103	42	6	0	6	341	0	0	271	99	240	0	0	0	23	477	49	146	3	6	2	1	0	1	8	27	49	0	0	10	16	48	0	1		6.42559	6.06953	0	5.08449	5.36036	8.08268	7.06145	0	7.29287	3.5656	0	6.67793	0	6.77492	8.52818	6.56499	5.0955	3.32912	0	2.61589	5.1014	6.99707	4.86295	0	0	0.516015	6.58406	6.36229	6.32373	6.64818	5.23151	0	6.71493	7.4475	0	7.3345	5.76818	6.07639	5.82604	0	6.78411	0	4.99639	5.52763	7.7849	7.17881	6.60229	0	0	6.57501	6.42206	7.89093	6.62571	5.45681	0	7.04996	5.36001	6.05853	0	4.53854	0	6.85649	6.34127	4.09339	4.47508	0	6.62512	1.90304	0	8.01447	6.75007	7.5016	0	7.19751	3.35614	3.76765	8.09856	6.23649	7.9448	0	0	0	4.32697	6.71548	0	6.81877	6.88801	2.17632	6.81903	7.32832	0	0.887525	7.81641	4.95652	6.30049	7.25257	0	0	0	4.9222	2.25096	3.20789	3.03034	2.31034	1.32193	0	0	6.32589	1.93357	6.89966	0	7.01536	0	4.765	4.54905	3.08576	4.22497	6.90533	0	3.6792	3.94486	4.82477	4.50335	0	6.13217	5.15664	6.52842	5.60496	5.14893	3.80116	4.89869	7.19456	0	4.22497	7.00236	5.23036	7.56735	2.10769	3.35191	3.6311	5.72247	6.68776	5.50779	4.90207	5.72192	5.82477	5.02503	6.10371	7.30012	3.38957	0	2.12433	2.25399	2.25096	2	1.95233	6.74551	0	7.31786	6.76394	5.82579	3.33771	7.03683	3.63691	2.30159	2.45943	2.73335	3.85699	0	6.82528	7.00203	5.3512	0	0	7.75495	3.24489	6.06824	4.79546	6.8009	7.41193	5.97016	0	0	3.89142	6.07895	5.50589	5.26115	6.33128	7.58045	5.75489	3.84298	6.82005	6.83693	6.70252	0	6.4116	8.36457	0	7.44261	9.22217	6.18864	0	6.00832	5.50906	5.26491	5.43429	5.34802	3.48285	3.71809	4.0798	2.98185	3.26454	3.21568	2.46728	3.72028	4.09085	4.52419	2.40327	0	0	7.48075	0	0	6.94369	5.3302	6.86419	0	0	0	3.80941	7.20516	4.17792	6.64487	0	2.22651	1.78241	2.30451	0	1.11103	3.2555	4.1127	3.91743	0	0	2.27798	8.67274	4.99005	0	0.594549		36109	FBgn0283477	protein_coding	SF2	2							0.462465	0.782	0.977	0.00154263	1	0	0.208678	1.94466	0.507579	3.1636e-07	0.731195	1.40775e-06	0.662613	5.11343	n	up	-0.221971	0.91819	n	4.36838	4.21379	3.18421	3.06071	3.70677	0.588485	1.12425	0.861568	-0.88798	-1.09784	GO:0005634, GO:0005634, GO:0071011, GO:0071013, GO:0016607, GO:0005634	GO:0005515, GO:0003677, GO:0003729, GO:0003729, GO:0003723	GO:0000398, GO:0031440, GO:0000381, GO:0001178, GO:0010468, GO:0006405, GO:0045292, GO:0000381	0.0785063	0.0351912	0.462465	0.762	0.941	0.782	0.802	1	0.977	0.858234	0.796439	0.00154263	1	1	1
FBtr0304727	235	1	507	1	33	161	207	214	106	398	130	5	0	214	5	1	58	7	0	1	312	3	1	0	0	0	194	74	130	26	19	0	124	16	0	1	22	83	3	0	1	0	1	1	40	9	1	0	0	1	3	152	93	7	0	12	11	38	238	29	0	1	1	128	101	0	224	1	0	5	7	10	0	3	1	1	73	1	105	0	59	0	224	365	0	103	81	30	15	3	0	102	5	1	34	1	0	0	3	1	3	1	3	1	1	312	0	80	3	5	0	108	446	13	319	14	1	14	0	84	1	20	1	16	65	71	152	111	195	3	72	9	21	55	80	1	5	7	5	5	27	109	108	1	47	78	5	12	32	6	0	6	7	19	3	10	34	0	3	138	13	40	3	3	9	15	15	79	142	15	40	88	0	0	36	1	27	186	27	705	5	257	0	1	3	288	88	49	5	5	633	72	9	1	0	234	20	0	40	3	1	0	37	24	28	13	37	9	12	1	15	18	9	17	7	28	9	4	0	896	3	36	0	53	25	58	0	0	0	1	84	3	1	594	9	0	1	0	0	5	3	11	0	0	144	1	1	0	0		3.87774	0	5.20203	0	1.52105	3.90689	4.72683	6.74443	4.20789	6.16832	4.63459	0.773996	0	5.13668	1.27501	0	3.07895	1.22651	0	0	5.36072	0.344828	0	0	0	0	5.30998	3.8268	3.32048	2.98003	1.53107	0	4.44162	2.37016	0	0	2.58976	3.5435	0.485427	0	0	0	0	0	3.03562	1.56071	0	0	0	0	0.422233	5.58195	3.90689	1.09761	0	1.32193	1.50589	4.02414	5.82069	2.85798	0	0	0	4.54967	4.32337	0	4.75328	0	0	1.98185	3.12267	2.75702	0	1.20789	0	0	3.58736	0	5.17832	0	3.80219	0	6.98834	6.29517	0	4.91648	4.81865	1.83188	1.97085	0.526069	0	4.18745	3.43296	0	3.6427	0	0	0	2.67807	0	0.422233	0	0.516015	0	0	5.43095	0	3.53107	0.226509	0.748461	0	4.86443	6.5806	1.32769	6.23592	1.29866	0	1.65535	0	3.75382	0	2.02148	0	2.18903	3.22033	3.61941	4.72901	3.87184	4.79546	0.526069	3.41007	1.19535	2.21723	2.35332	4.11353	0	0.594549	0.594549	0.555816	1.02148	3.34625	4.34979	4	0	3.15218	4.14405	0.765535	1.64155	3.25248	1.0635	0	0.659925	0.505891	1.32769	0.321928	1.20789	4.49825	0	0.443607	4.29793	2.09424	2.96717	0.575312	0.389567	0.933573	1.30451	1.26303	3.61117	6.21315	1.46467	2.17313	3.22033	0	0	2.65076	0	2.05658	4.15056	1.78241	6.48107	0.632268	5.11312	0	0	0.378512	5.45976	3.5097	2.80323	1.848	0.799087	6.81852	3.37434	0.978196	0	0	4.58616	2.51854	0	3.19849	1.0635	0	0	3.10769	2.39232	2.50843	1.98185	2.79077	1.31034	1.48543	0	1.63691	2.06695	1.58976	1.40599	0.722466	1.57046	1.5509	1.18269	0	7.86858	0.584963	3.58616	0	3.67582	2.47508	3.83693	0	0	0	0	3.75596	0.411426	0	6.9344	1.57531	0	0	0	0	1.41143	0.62293	1.24489	0	0	6.26078	0	0	0	0		13921	FBgn0283477	protein_coding	SF2	2													0.277342	2.25011	0.431628	1.61682e-07	0.671788	7.54016e-07	0.786408	5.23873	n	up	1.00895	0.364942	n	2.1037	2.0021	1.25813	1.02884	1.59819	0.463274	1.09117	0.87186	-0.734042	-1.22898	GO:0005634, GO:0005634, GO:0071011, GO:0071013, GO:0016607, GO:0005634	GO:0005515, GO:0003677, GO:0003729, GO:0003729, GO:0003723	GO:0000398, GO:0031440, GO:0000381, GO:0001178, GO:0010468, GO:0006405, GO:0045292, GO:0000381	0.0537293	0.0110503	0.238822	0.781	0.941	0.796	0.812	0.923	0.93	0.722049	0.559335	0.450077	1	1	1
FBtr0079866	0	12	8	1	11	4	9	0	6	7	7	7	11	8	9	10	8	11	9	9	8	11	0	0	0	0	9	8	12	8	9	0	9	8	0	0	8	8	8	12	0	0	0	11	7	0	9	10	12	0	0	9	11	7	7	7	8	9	6	7	0	13	0	3	8	0	8	8	0	8	6	7	0	4	9	3	1	0	8	7	1	7	4	6	0	0	8	8	0	6	1	8	0	12	7	0	7	7	4	7	9	9	9	12	5	45	9	10	8	11	8	8	6	0	9	9	7	12	0	8	8	18	8	7	0	7	8	7	1	1	9	10	9	8	0	6	4	7	7	7	8	0	8	9	12	9	8	7	11	8	0	6	7	6	6	3	8	0	5	10	9	10	7	11	6	8	7	7	8	8	9	8	0	2	8	0	3	8	7	8	9	11	8	8	12	8	11	8	0	7	0	0	11	9	10	7	0	0	8	8	7	7	7	8	11	8	7	7	6	8	7	6	8	7	9	11	7	4	0	7	10	7	9	10	8	10	0	0	0	10	0	9	0	8	6	1	2	1	2	8	7	11	3	3	7	0	7	0	10		0	0	0	0	0	0	0	0	0	0	0	0	0	0	0	0	0	0	0	0	0	0	0	0	0	0	0	0	0	0	0	0	0	0	0	0	0	0	0	0	0	0	0	0	0	0	0	0	0	0	0	0	0	0	0	0	0	0	0	0	0	0	0	0	0	0	0	0	0	0	0	0	0	0	0	0	0	0	0	0	0	0	0	0	0	0	0	0	0	0	0	0	0	0	0	0	0	0	0	0	0	0	0	1.52607	0	3.08066	0	0	0	0	0	0	0	0	0	0	0	0	0	0	0	1.99277	0	0	0	0	0	0	0	0	0	0	0	0	0	0	0	0	0	0	0	0	0	0	0	0	0	0	0	0	0	0	0	0	0	0	0	0	0	0	0	0	0	0	0	0	0	0	0	0	0	0	0	0	0	0	0	0	0	0	0	0	0	0	0	0	0	0	0	0	0	0	0	0	0	0	0	0	0	0	0	0	0	0	0	0	0	0	0	0	0	0	0	0	0	0	0	0	0	0	0	0	0	0	0	0	0	0	0	0	0	0	0	0	0	0	0	0	0	0	0	0	0	0	0	0	0	0	0		1588	FBgn0283478	protein_coding	und	3													-0.151882	-0.470006	0.427811	0.0386822	0.668502	0.0672078	-0.792942	-2.06755	n	n	-0.387643	0.701584	n	0.0305016	0	0.117222	0.058695	0.0516045	0.0431979	-0.488518	-1.19461	1.51899	0.164138		GO:0008235, GO:0004177	GO:0006508	0.010089	0.00228399	0.000404037	0.771	1	0.767	0.762	1	1	0.979351	0.631686	0.0370626	1	1	1
FBtr0335504	0	525	72	1	460	9	277	0	359	258	34	96	119	25	85	200	279	172	241	157	206	447	0	0	0	0	164	66	328	246	72	0	240	120	0	0	119	139	183	246	0	0	0	293	732	0	100	1013	100	0	0	197	11	99	332	557	254	254	19	387	0	16	0	5	240	0	376	132	0	45	17	18	0	12	10	4	1	0	134	9	1	93	7	14	0	0	44	24	0	70	2	182	0	346	76	0	128	244	6	125	98	411	39	16	10	238	965	845	22	417	451	231	18	0	185	45	393	65	0	63	240	78	238	303	0	133	52	244	1	1	149	98	236	60	0	105	7	42	37	23	34	0	319	70	223	66	244	229	47	66	0	24	15	34	29	6	64	0	39	306	57	285	14	46	27	34	32	174	133	250	259	207	0	3	676	0	4	376	236	184	171	445	556	40	262	99	173	587	0	146	0	0	457	51	318	329	0	0	96	111	33	303	72	116	89	60	107	35	17	118	45	47	31	26	58	192	89	7	0	506	303	130	483	40	236	282	0	0	0	155	0	294	0	348	21	1	3	1	3	24	29	112	4	5	162	0	461	0	150		0	5.71452	3.7761	0.31034	5.71122	2.01792	6.0676	0	6.81967	6.49313	4.36527	5.37678	5.87676	3.853	6.13155	6.17951	6.18329	6.15543	7.74039	6.04002	5.76633	6.84411	0	0	0	0	6.15664	4.99141	5.50589	7.05376	4.45154	0	6.38474	6.16491	0	0	5.97682	5.26566	6.29756	7.22101	0	0	0	6.832	7.96746	0	6.12122	8.9747	6.5008	0	0	7.00203	0	5.49217	7.2211	7.05181	6.59589	7.71987	3.98368	7.39626	0	0	0	2.22651	6.53247	0	6.39883	5.58767	0	6.74093	6.38301	5.42761	0	5.00899	0	3.44228	1.04963	0	6.58661	0	1.0635	7.01558	4.12681	3.62176	0	0	5.42156	2.38128	0	5.40497	2.02857	5.96139	0	7.58082	6.02591	0	6.53776	7.10392	5.60229	6.27463	5.34163	7.06145	4.79753	3.0993	2.56803	5.85025	8.43016	7.66924	2.99095	7.10727	7.71321	6.96428	3.88557	0	6.51838	3.851	6.30049	4.07553	0	4.5008	5.84323	4.88166	6.09866	6.86678	0	5.63227	4.61765	5.92362	0.790772	1.10434	5.48091	5.03958	6.34038	3.62761	0	5.28059	2.22033	3.59096	3.72683	4.50779	5.21451	0	6.4451	5.00809	6.34447	5.02237	6.48188	6.41701	0	5.17273	0	3.41684	2.4489	3.27798	3.70708	2.11437	6.81865	0	4.44493	6.33735	5.50938	6.62979	4.05918	4.15947	3.39232	3.60288	3.37295	5.67864	7.20662	5.97842	5.54102	5.34979	0	3.17313	7.55689	0	1.73985	6.04527	5.51696	5.59156	5.66363	6.67934	7.95408	4.89288	6.17991	5.18824	5.65277	7.08746	0	5.93782	0	0	6.67948	5.78973	7.31433	5.98709	0	0	5.62732	7.12433	4.41684	7.23429	5.24451	5.66534	5.05094	5.22497	5.36282	4.47832	3.38128	5.89336	4.39163	4.67976	4.68706	3.3147	3.94205	4.88996	5.71149	3.46205	0	7.91337	7.25039	6.44692	8.08688	0	6.56636	7.00776	0	0	0	6.37938	0	6.59305	0	7.08704	4.21412	1.62293	3.854	2.42492	3.30597	4.45746	4.71699	5.23955	7.42484	7.28679	7.4203	0	8.07505	0	6.23285		33084	FBgn0283478	protein_coding	und	3							0.373215	0.767	1	0.00704252	1	0	0.124359	1.4585	0.701032	0.000184268	0.855786	0.000527601	0.383928	3.73966	n	up	1.2788	0.214439	n	4.1862	4.36999	4.11363	3.89125	4.14027	0.171462	0.267902	1.33975	-0.155361	-1.45229		GO:0008235, GO:0004177	GO:0006508	0.0823915	0.0507623	0.373215	0.771	1	0.767	0.762	1	1	0.303836	0.546797	0.00704252	1	1	1
FBtr0345287	0	646	24	1	529	7	24	0	21	26	22	26	60	15	46	22	26	116	31	25	26	190	0	0	0	0	31	26	233	28	33	0	30	25	0	0	27	20	29	91	0	0	0	49	24	0	24	425	28	0	0	30	84	21	33	25	27	36	13	24	0	85	0	4	29	0	37	20	0	24	11	15	0	8	27	4	1	0	19	12	1	26	6	10	0	0	18	23	0	32	2	57	0	107	22	0	22	33	6	23	28	41	22	12	8	109	30	48	17	129	28	31	12	0	27	46	31	125	0	41	23	37	23	26	0	32	20	26	1	1	27	58	25	47	0	21	6	21	15	17	19	0	31	104	181	68	27	22	294	19	0	15	14	18	17	5	27	0	18	79	25	22	13	34	13	17	15	18	24	25	26	27	0	2	32	0	4	26	28	26	26	115	18	22	180	30	263	27	0	32	0	0	40	25	53	27	0	0	28	22	21	21	23	32	38	44	27	22	12	24	23	24	17	16	37	44	22	5	0	24	116	24	38	647	33	49	0	0	0	100	0	23	0	24	13	1	3	1	3	23	15	59	4	4	22	0	30	0	41		0	5.82909	0	0	5.68004	0	0	0	0	0	0	0	3.50462	0	4.25248	0	0	5.50367	0	0	0	5.41143	0	0	0	0	0	0	4.66334	0	0	0	0	0	0	0	0	0	0	4.93216	0	0	0	3.45418	0	0	0	7.58286	0	0	0	0	4.81147	0	0	0	0	0	0	0	0	4.59753	0	0	0	0	0	0	0	0	0	0	0	0	6.46303	0	0	0	0	5.08916	0	0	0	0	0	0	0	2.39232	0	0	0	3.1635	0	5.4793	0	0	0	0	0	0	0	3.29278	0	0	0	4.68818	0	2.92979	0	5.15906	0	0	0	0	0	2.69377	0	5.31361	0	3.07553	0	2.54102	0	0	0	0	0	0	0	0	0	4.12433	0	2.23879	0	0	0	0	0	0	0	0	0	4.81147	5.42828	4.47768	0	0	7.37582	0	0	0	0	0	0	0	0	0	0	3.87381	0	0	0	3.16993	0	0	0	0	0	0	0	0	0	0	0	0	0	0	0	0	0	4.765	0	0	5.54659	0	5.43429	0	0	0	0	0	2.85599	0	3.83086	0	0	0	0	0	0	0	0	0	3.24641	3.75168	0	0	0	0	0	0	0	0	2.7137	2.26604	0	0	0	0	5.31179	0	0	8.03012	0	3.67129	0	0	0	5.33807	0	0	0	0	0	0	0	0	0	4.49442	0	2.99277	0	0	0	0	0	0	3.75596		9186	FBgn0283478	protein_coding	und	3													-0.492851	0.527859	0.0852487	0.128594	0.259563	0.192058	-1.72101	1.51967	n	n	0.319363	0.850629	n	1.05758	0.751728	0.939316	0.549756	0.824595	0.192541	1.21005	-0.378449	0.595827	-1.42743		GO:0008235, GO:0004177	GO:0006508	-0.0293631	0.0137075	0.0800165	0.771	1	0.767	0.762	1	1	0.586763	0.306173	0.856323	1	1	1
FBtr0078396	0	0	0	0	0	0	0	0	0	0	0	0	0	0	0	0	0	0	0	0	0	0	0	0	0	0	0	0	0	0	0	0	10	0	0	0	2	0	0	0	0	0	0	0	0	0	0	0	0	0	0	0	0	0	0	0	0	0	2	214	180	0	0	0	0	0	0	0	0	0	0	0	0	0	0	0	0	0	0	0	0	0	0	0	0	0	0	7	0	0	0	4	0	0	0	0	1	0	0	0	0	0	3	0	2	0	0	0	2	0	0	1	0	62	0	52	0	0	0	0	0	0	154	0	2	0	0	0	0	0	0	0	88	4	0	0	0	4	6	6	12	0	0	0	0	0	0	0	137	0	0	11	79	16	27	4	0	0	0	0	0	0	0	24	181	68	140	0	0	0	0	0	0	0	0	0	0	0	0	8	278	0	0	0	0	0	0	0	0	0	0	0	0	0	0	0	0	0	0	0	0	0	0	23	220	25	103	55	50	0	94	124	7	69	114	711	116	12	0	0	0	0	0	0	0	0	12	0	0	0	0	0	0	0	0	0	0	0	0	0	0	0	0	0	0	0	0	0	0		0	0	0	0	0	0	0	0	0	0	0	0	0	0	0	0	0	0	0	0	0	0	0	0	0	0	0	0	0	0	0	0	2.55582	0	0	0	1.03562	0	0	0	0	0	0	0	0	0	0	0	0	0	0	0	0	0	0	0	0	0	1.23266	6.27984	5.66534	0	0	0	0	0	0	0	0	0	0	0	0	0	0	0	0	0	0	0	0	0	0	0	0	0	0	1.23879	0	0	0	1.43829	0	0	0	0	0.594549	0	0	0	0	0	1.58496	0.275007	0.641546	0	0	0	0.333424	0	0	0.847997	0	3.72792	0	3.31034	0	0	0	0	0	0	5.14364	0	0.831877	0	0	0	0	0	0	0	4.59753	0.650765	0	0	0	0.85599	1.17632	2.07724	3.03386	0	0	0	0	0	0	0	5.97338	0	0	1.83188	3.28983	1.90304	2.81352	1.02148	0	0	0	0	0	0	0	2.91648	5.07296	3.64847	4.49633	0	0	0	0	0	0	0	0	0	0	0	0	1.93734	5.96578	0	0	0	0	0	0	0	0	0	0	0	0	0	0	0	0	0	0	0	0	0	0	2.99458	5.87504	3.5008	4.81865	4.12516	3.75382	0	4.58015	5.20789	2.02503	3.69153	4.40599	6.37278	5.53667	3.1127	0	0	0	0	0	0	0	0	2.76341	0	0	0	0	0	0	0	0	0	0	0	0	0	0	0	0	0	0	0	0	0	0		3526	FBgn0283479	protein_coding	Alp1	2													-0.0292486	-3.08293	0.976366	0.00463765	0.989458	0.0100606	-0.0296257	-2.83118	n	down	0.990154	1.01	n	0.327368	0.202014	1.88727	2.55403	1.24267	1.00697	-0.908971	-1.03346	0.640137	1.30229	GO:0009986	GO:0004035, GO:0004035	GO:0016311	-0.00807776	-0.0948031	-0.223851	0.067	0.647	0.087	0.109	0.769	0.721	0.284954	0.333624	7.26832e-22	1	1	2.52131e-17
FBtr0331821	0	0	0	0	0	0	0	0	0	0	0	0	0	0	0	0	0	0	0	0	0	0	0	0	0	0	0	0	0	0	0	0	9	0	0	0	1	0	0	0	0	0	0	0	0	0	0	0	0	0	0	0	0	0	0	0	0	0	2	7	1	0	0	0	0	0	0	0	0	0	0	0	0	0	0	0	0	0	0	0	0	0	0	0	0	0	0	3	0	0	0	4	0	0	0	0	0	0	0	0	0	0	3	1	1	0	0	0	0	0	0	1	0	1	0	11	0	0	0	0	0	0	9	0	2	0	0	0	0	0	0	0	2	1	0	0	0	2	1	2	2	0	0	0	0	0	0	0	10	0	0	3	6	5	3	1	0	0	0	0	0	0	0	3	4	12	3	0	0	0	0	0	0	0	0	0	0	0	0	7	15	0	0	0	0	0	0	0	0	0	0	0	0	0	2	0	0	0	0	0	0	0	0	7	16	2	8	2	2	0	5	7	1	6	6	7	12	3	0	0	0	0	0	0	0	0	9	0	0	0	0	0	0	0	0	0	0	0	0	0	0	0	0	0	0	0	0	0	0		0	0	0	0	0	0	0	0	0	0	0	0	0	0	0	0	0	0	0	0	0	0	0	0	0	0	0	0	0	0	0	0	0	0	0	0	0	0	0	0	0	0	0	0	0	0	0	0	0	0	0	0	0	0	0	0	0	0	0	0	0	0	0	0	0	0	0	0	0	0	0	0	0	0	0	0	0	0	0	0	0	0	0	0	0	0	0	0	0	0	0	0	0	0	0	0	0	0	0	0	0	0	0	0	0	0	0	0	0	0	0	0	0	0	0	1.32193	0	0	0	0	0	0	1.09085	0	0	0	0	0	0	0	0	0	0	0	0	0	0	0	0	0	0	0	0	0	0	0	0	0	0	0	0	0	0.454176	0	0	0	0	0	0	0	0	0	0	0	0.565597	1.34483	0	0	0	0	0	0	0	0	0	0	0	0	0	0	0	0	0	0	0	0	0	0	0	0	0	0	0	0	0.823749	0	0	0	0	0	0	0	0	1.20789	2.04264	0	0	0	0	0	0	0	0	0	0	0.555816	1.93734	0	0	0	0	0	0	0	0	0	0	0	0	0	0	0	0	0	0	0	0	0	0	0	0	0	0	0	0	0	0	0	0		233	FBgn0283479	protein_coding	Alp1	2													-0.92554	-2.91556	0.127135	3.86809e-05	0.333636	0.000124591	-1.5255	-4.11522	n	down	-0.0752322	1.01	n	0.0108005	0.00784523	0.374792	0.117645	0.127771	0.14932	-0.78335	-0.803141	1.65431	-0.0678148	GO:0009986	GO:0004035, GO:0004035	GO:0016311		0.00260184	-0.0187412		0.588	0.087		0.808	0.721		0.530123	1.0061e-21		1	3.49005e-17
FBtr0071782	0	0	0	0	0	0	0	0	0	0	0	0	0	0	0	0	0	0	0	0	0	0	0	0	0	0	0	0	0	0	0	0	0	0	0	0	0	0	0	0	0	0	0	0	0	0	0	0	0	0	0	0	0	0	0	0	0	0	0	0	0	0	0	0	0	0	0	0	0	0	0	0	0	0	0	0	0	0	0	0	0	0	0	0	0	0	0	0	0	0	0	0	0	64	7	0	0	0	0	0	0	0	0	31	0	0	0	0	0	0	0	0	0	0	0	0	0	0	0	0	0	0	0	0	0	0	0	1	0	0	0	0	0	0	0	0	0	0	0	0	0	0	0	0	0	0	0	0	0	0	0	0	0	0	0	0	0	0	0	0	0	0	0	0	0	0	0	0	0	0	0	0	0	0	0	0	0	0	0	0	0	0	0	0	0	0	0	0	0	0	0	0	0	0	0	0	0	0	0	0	0	0	0	0	0	0	0	0	0	0	0	0	0	0	0	0	0	0	0	0	0	0	0	0	0	0	0	0	0	0	0	0	0	0	0	0	0	0	0	0	0	0	0	0	0	0	0	0	0		0	0	0	0	0	0	0	0	0	0	0	0	0	0	0	0	0	0	0	0	0	0	0	0	0	0	0	0	0	0	0	0	0	0	0	0	0	0	0	0	0	0	0	0	0	0	0	0	0	0	0	0	0	0	0	0	0	0	0	0	0	0	0	0	0	0	0	0	0	0	0	0	0	0	0	0	0	0	0	0	0	0	0	0	0	0	0	0	0	0	0	0	0	4.88362	2.25096	0	0	0	0	0	0	0	0	2.926	0	0	0	0	0	0	0	0	0	0	0	0	0	0	0	0	0	0	0	0	0	0	0	0.250962	0	0	0	0	0	0	0	0	0	0	0	0	0	0	0	0	0	0	0	0	0	0	0	0	0	0	0	0	0	0	0	0	0	0	0	0	0	0	0	0	0	0	0	0	0	0	0	0	0	0	0	0	0	0	0	0	0	0	0	0	0	0	0	0	0	0	0	0	0	0	0	0	0	0	0	0	0	0	0	0	0	0	0	0	0	0	0	0	0	0	0	0	0	0	0	0	0	0	0	0	0	0	0	0	0	0	0	0	0	0	0	0	0	0	0	0	0	0	0	0	0		103	FBgn0283480	protein_coding	Alp2	1													-1.35616	-0.371595	0.955711	0.976299	1.01	1.01	-0.055537	-0.0297097	n	n				0.0731242	0	0	0.112538	0.0464157	0.0484623	0.551119	-0.957768	-0.957768	1.36442	GO:0009986	GO:0004035, GO:0004035	GO:0016311
FBtr0072163	87	0	0	375	469	366	580	0	305	459	1	117	38	0	0	26	313	45	0	0	185	0	197	0	0	0	189	267	589	184	112	1477	148	40	0	0	47	206	84	0	0	391	89	58	0	0	175	0	0	166	56	0	0	249	329	159	1430	0	130	0	0	0	0	189	1	0	294	0	0	0	0	0	0	0	0	0	0	84	18	63	411	55	0	133	0	105	36	26	0	0	0	196	10	3	39	161	0	0	0	331	28	13	23	19	16	135	0	265	41	420	471	68	598	0	416	5	1	0	0	91	271	1	41	0	76	56	0	158	254	0	68	0	210	168	320	6	0	22	20	7	15	0	0	75	0	0	167	49	32	0	0	6	8	10	13	12	83	0	3	124	17	0	0	12	17	7	13	111	114	328	383	216	0	41	0	874	481	359	197	638	3	133	0	0	0	347	60	0	0	0	0	0	0	0	0	0	0	1	0	0	0	0	76	22	27	25	44	3	10	14	24	21	23	14	17	189	91	17	0	84	0	0	0	0	286	47	0	0	0	0	0	111	5	242	57	9	12	13	10	54	70	336	18	0	73	20	267	49	619		3.91743	0	0	6.19476	6.31976	6.52168	7.64688	0	7.181	7.84831	0.584963	5.92172	4.55827	0	0	3.81044	6.88191	4.87086	0	0	6.0781	0	6.58015	0	0	0	6.73552	7.06706	6.86987	7.13935	5.10476	9.17123	6.18011	4.9814	0	0	4.97361	6.25946	5.6014	0	0	8.71534	6.04396	5.10056	0	0	7.20281	0	0	6.62352	4.854	0	0	7.14558	7.75248	5.87455	9.60665	0	6.39403	0	0	0	0	6.56834	0.613532	0	6.55827	0	0	0	0	0	0	0	0	0	0	7.13668	4.21335	7.0663	7.96261	6.52152	0	6.39712	0	6.49313	5.19928	2.95233	0	0	0	6.52058	6.30706	1.79494	5.33985	7.18041	0	0	0	8.06264	3.87086	2.90881	3.93452	3.09761	2.73552	5.71177	0	6.65992	3.48929	7.75816	8.38003	5.71205	8.52779	0	8.14425	1.3505	0.378512	0	0	5.32876	6.55766	0.536053	4.15218	0	4.83794	4.76129	0	5.81813	6.67384	0	4.77189	0	6.69613	5.22381	7.56704	1.926	0	2.72901	3.0018	2.64847	4.0072	0	0	5.33628	0	0	6.46809	4.78031	4.7301	0	0	1.64155	1.41684	1.77821	2.57046	2.5008	7.25569	0	1.41684	5.62322	3.86493	0	0	2.69822	2.74631	1.63227	2.21101	5.55888	7.39154	6.87012	6.56484	5.85674	0	6.20887	0	7.89748	7.37287	6.53776	5.73552	7.80639	1.1177	5.62848	0	0	0	7.18636	4.40259	0	0	0	0	0	0	0	0	0	0	0.887525	0	0	0	0	5.52199	3.64155	3.83794	4.24336	4.41886	1.39506	2.47249	3.31179	3.5097	3.5435	4.11603	2.34199	2.65764	5.37365	6.05333	4.13914	0	5.96371	0	0	0	0	7.3057	5.0268	0	0	0	0	0	5.76845	2.50589	7.13812	5.36036	4.05745	5.10518	5.06178	4.15137	6.17812	5.86146	7.05702	8.77525	0	6.77663	9.45129	7.87713	8.74399	8.77755		24529	FBgn0283494	protein_coding	Adk2	1	0.364921	0.638	0.455	6.3501e-05	1	0	0.309495	0.549	1	0.462207	1	0	1.29992	0.999542	0.00389026	0.0691911	0.0307144	0.111809	2.88693	1.81717	up	n	0.314244	0.174789	n	2.43963	4.06505	3.41411	3.50161	3.3551	0.584606	-1.56596	1.21441	0.100936	0.25061	GO:0005758, GO:0005739	GO:0004017, GO:0005524, GO:0004017, GO:0004017	GO:0006172	0.364921	0.0254178	0.309495	0.638	1	0.549	0.455	1	1	6.3501e-05	0.892535	0.462207	1	1	1
FBtr0084121	15	13	13	13	126	0	14	0	8	6	0	11	133	15	0	5	32	187	0	12	0	70	14	0	3	295	13	33	107	37	41	0	2	21	0	131	201	11	14	11	0	0	223	17	0	0	2	12	0	0	0	48	83	125	3	3	0	3	12	2	0	17	142	0	7	64	46	0	0	5	8	13	0	4	2	3	14	0	5	0	0	0	0	9	0	13	53	4	9	46	0	4	0	4	1	10	20	10	14	9	0	122	84	26	31	26	0	12	16	68	0	21	8	10	0	27	40	37	4	103	0	16	10	1	11	17	4	6	0	29	82	96	10	51	11	112	93	16	13	15	13	10	7	23	3	2	11	3	12	12	11	10	15	46	26	21	7	6	46	38	36	103	2	20	31	29	29	9	0	0	34	6	0	4	12	163	14	326	4	0	261	10	0	0	2	251	14	79	0	13	12	28	244	47	13	5	0	0	144	14	8	12	40	11	43	21	27	38	16	16	19	40	39	34	65	40	24	8	14	0	15	4	0	6	15	16	12	7	10	10	88	0	0	0	8	0	3	0	3	9	23	85	0	0	4	0	32	0	7		0	0.201634	0	0	1.65992	0	0	0	0.411426	0	0	0	2.97269	0.613532	0	0	0.948601	3.45286	0	0	0	1.80323	0.713696	0	0	3.93452	0	1.20789	1.43829	1.76553	1.04963	0	0	1.1635	0	2.78869	3.53854	0	0	0	0	0	3.84398	0	0	0	0	0	0	0	0	2.12763	1.96347	2.73335	0	0	0	0	0	0	0	0	4.5472	0	0	0.910733	1.11103	0	0	0.831877	1.73985	0	0	0	0	0	0	0	0	0	0	0	0	0	0	0	2.44361	0.0703893	0	1.80323	0	0	0	0.333424	0	0	1.11103	0.687061	2.81762	0	0	2.62527	2.44626	0.978196	0.925999	0.516015	0	0	0.443607	1.9782	0	0	0	0.443607	0	0.807355	0.739848	1.20789	0	2.19219	0	0.879706	0	0.0565835	0	0.731183	0.201634	0	0	1.22651	1.83592	2.26303	0.495695	1.01436	0	2.43296	1.93357	0.454176	0.594549	1.07724	1.68706	0.505891	0.286881	1.14405	0	0	0	0	0	0.765535	0	0.389567	0.356144	0.963474	0.948601	0.815575	1.0635	0	1.61353	1.1375	1.86394	2.31904	0	0.933573	1.19535	0.863938	0.863938	0	0	0	0.933573	0.226509	0	0	0	2.29866	0	2.97085	0	0	3.30889	0	0	0	0	3.40327	0	1.72247	0	0	0	0.526069	2.95233	2.37016	0	0.15056	0	0	3.13422	1.45418	0	0	1.73118	0.669027	1.46467	1.28688	1	1.46989	0.782409	0.933573	0.847997	1.65535	1.79494	0.970854	1.51602	0.782409	1.76977	0.871844	0	0	0	0	0	0	0	0	0	0	0	0	0.0143553	0	0	0	0.887525	0	0.879706	0	0.565597	1.54597	1.5008	2.09424	0	0	0.526069	0	1.83592	0	0		7057	FBgn0283499	protein_coding	InR	4													0.351264	-0.259583	0.263501	0.492002	0.513126	0.595732	1.11815	-0.687128	n	n	0.0236957	0.993234	n	0.505604	0.663932	0.997185	1.00293	0.792412	0.215067	-1.33358	-0.597397	0.952135	0.978839	GO:0005899, GO:0005887, GO:0005899, GO:0005899, GO:0030424, GO:0005887, GO:0043235	GO:0005009, GO:0005009, GO:0005009, GO:0004713, GO:0004713, GO:0005515, GO:0005009, GO:0005524, GO:0043559, GO:0043548, GO:0043560, GO:0043559, GO:0005009, GO:0043559, GO:0004714, GO:0005009, GO:0043560	GO:0001700, GO:0008286, GO:0009792, GO:0001700, GO:0008286, GO:0007399, GO:0008286, GO:0007446, GO:0040014, GO:0042127, GO:0040018, GO:0008284, GO:0006468, GO:0007390, GO:0046622, GO:0040018, GO:0030307, GO:0045793, GO:0046622, GO:0008284, GO:0008340, GO:0007568, GO:0046622, GO:2000252, GO:0014068, GO:0055088, GO:0010884, GO:0008340, GO:0008340, GO:0040018, GO:0046622, GO:0008340, GO:0007411, GO:0046777, GO:0008340, GO:0046620, GO:0048589, GO:0040014, GO:0040014, GO:0007626, GO:0042220, GO:0014068, GO:0060250, GO:0010507, GO:0048132, GO:0034059, GO:0048133, GO:0007285, GO:0008340, GO:0070346, GO:0010884, GO:0030307, GO:2000377, GO:0051290, GO:0046777, GO:0060180, GO:0033500, GO:0035264, GO:0055088, GO:0007424, GO:0008286, GO:0006979, GO:0007623, GO:0008286, GO:0042593, GO:2000252, GO:0008585, GO:1904801, GO:0042321, GO:0090278, GO:0036335, GO:0042593, GO:0070328, GO:0009267, GO:0030707, GO:0042632, GO:0008286, GO:0061964, GO:1904263, GO:0030307, GO:0036099, GO:0060250, GO:0042078, GO:0008286, GO:0014068, GO:0007169, GO:0042593, GO:0043410, GO:0051897	0.0507482	-0.00725567	0.00415273	0.705	0.941	0.738	0.772	0.962	0.953	0.91451	0.861954	4.29098e-05	1	1	1
FBtr0290230	13	20	13	12	41	0	15	0	0	6	0	16	116	49	0	5	76	70	0	11	0	51	15	0	3	21	11	12	21	7	11	0	2	84	0	24	125	13	13	12	0	0	83	29	0	0	2	11	0	0	0	22	62	159	3	2	0	3	9	2	0	14	17	0	8	166	19	0	0	2	1	10	0	8	2	3	13	0	6	0	5	0	0	7	0	14	82	29	9	88	0	23	0	14	1	9	139	20	6	9	0	179	29	9	25	16	0	13	35	64	0	19	9	6	0	15	25	3	4	12	0	17	12	19	13	17	9	6	0	155	35	151	12	34	10	22	27	11	6	20	6	17	8	17	3	5	12	18	13	20	11	14	27	46	32	18	15	7	8	42	2	26	2	7	15	9	16	9	0	0	27	10	0	4	7	132	15	154	4	0	159	10	0	0	2	129	39	113	0	13	13	11	24	1	12	10	0	0	212	11	11	9	31	11	23	13	51	24	9	14	6	20	17	10	17	51	7	5	18	0	17	3	0	6	12	14	14	7	10	11	92	0	0	0	4	0	0	0	1	4	7	14	0	0	1	0	1	0	7		0	0.321928	0	0	0.678072	0	0	0	0	0	0	0	2.75489	1.50589	0	0	1.73985	2.21412	0	0	0	1.4957	0.713696	0	0	1	0	0.565597	0.411426	0.454176	0.321928	0	0	2.72247	0	1.05658	2.91073	0	0	0	0	0	2.50335	0.739848	0	0	0	0	0	0	0	1.30451	1.65992	3.01614	0	0	0	0	0	0	0	0	1.70044	0	0	1.9855	0.475085	0	0	0.475085	0.367371	0	0	1.69153	0	0	0	0	0	0	0.298658	0	0	0	0	0	3.18428	0.722466	0	2.58736	0	1.31615	0	1.02857	0	0	3.66789	1.15056	1.70929	0	0	3.1127	1.27501	0.356144	0.782409	0	0	0	0.933573	1.89142	0	1.75702	0	0.238787	0	0.464668	0.422233	0.124328	0	0.443607	0	0.887525	0	0.879706	0	0.731183	0.464668	0	0	3.18587	1.04963	2.81967	0.575312	0.713696	0	0.823749	0.790772	0.31034	0.226509	1.42223	0	0.871844	0.356144	0.687061	0	0.650765	0	1.09761	0	1.27501	0	0.555816	0.650765	0.963474	1.1177	0.687061	2.10098	0	0.411426	1.25096	0	0.659925	0.298658	0.298658	0.526069	0.275007	0.505891	0	0	0	0.757023	0.432959	0	0	0	2.07039	0	2.07039	0	0	2.62994	0	0	0	0	2.3978	0.85599	2.10769	0	0	0	0	0.739848	0	0	0.286881	0	0	3.64501	1.24489	0	0	1.46467	0.669027	0.910733	0.903038	1.58976	1.04963	0.443607	0.790772	0.214125	0.903038	0.992768	0.31034	0.485427	0.948601	0	0.505891	0	0	0	0	0	0	0	0	0	0	0	0	2.90304	0	0	0	0	0	0	0	0	0	0	0.378512	0	0	0.15056	0	0	0	0		5147	FBgn0283499	protein_coding	InR	4													-0.751474	0.0957489	0.0111384	0.790487	0.0650154	0.856933	-2.53833	0.265679	n	n	-1.50719	0.0643981	n	0.601896	0.408707	0.650718	0.556117	0.55436	0.0905018	0.525249	-1.60938	1.06472	0.0194167	GO:0005899, GO:0005887, GO:0005899, GO:0005899, GO:0030424, GO:0005887, GO:0043235	GO:0005009, GO:0005009, GO:0005009, GO:0004713, GO:0004713, GO:0005515, GO:0005009, GO:0005524, GO:0043559, GO:0043548, GO:0043560, GO:0043559, GO:0005009, GO:0043559, GO:0004714, GO:0005009, GO:0043560	GO:0001700, GO:0008286, GO:0009792, GO:0001700, GO:0008286, GO:0007399, GO:0008286, GO:0007446, GO:0040014, GO:0042127, GO:0040018, GO:0008284, GO:0006468, GO:0007390, GO:0046622, GO:0040018, GO:0030307, GO:0045793, GO:0046622, GO:0008284, GO:0008340, GO:0007568, GO:0046622, GO:2000252, GO:0014068, GO:0055088, GO:0010884, GO:0008340, GO:0008340, GO:0040018, GO:0046622, GO:0008340, GO:0007411, GO:0046777, GO:0008340, GO:0046620, GO:0048589, GO:0040014, GO:0040014, GO:0007626, GO:0042220, GO:0014068, GO:0060250, GO:0010507, GO:0048132, GO:0034059, GO:0048133, GO:0007285, GO:0008340, GO:0070346, GO:0010884, GO:0030307, GO:2000377, GO:0051290, GO:0046777, GO:0060180, GO:0033500, GO:0035264, GO:0055088, GO:0007424, GO:0008286, GO:0006979, GO:0007623, GO:0008286, GO:0042593, GO:2000252, GO:0008585, GO:1904801, GO:0042321, GO:0090278, GO:0036335, GO:0042593, GO:0070328, GO:0009267, GO:0030707, GO:0042632, GO:0008286, GO:0061964, GO:1904263, GO:0030307, GO:0036099, GO:0060250, GO:0042078, GO:0008286, GO:0014068, GO:0007169, GO:0042593, GO:0043410, GO:0051897	-0.0381176	0.0126918	0.0123566	0.705	0.941	0.738	0.772	0.923	0.93	0.0727652	0.478915	0.00401409	1	1	1
FBtr0290231	337	1	61	220	32	0	359	0	0	11	1	108	10	1	0	7	2	7	0	61	0	9	2	0	4	0	214	0	1	1	2	0	2	4	0	0	6	30	94	54	0	0	3	310	0	0	2	62	0	0	1	0	1	2	3	4	0	4	32	2	0	269	3	0	20	548	27	0	0	0	0	48	0	5	2	4	801	0	9	0	0	0	0	15	0	108	16	2	21	7	0	8	0	1	1	20	8	0	1	32	0	11	3	3	2	83	0	81	6	5	0	0	23	1	0	2	56	0	6	2	0	8	29	0	80	1	1	10	0	6	1	67	1	7	34	4	2	2	3	7	7	2	1	17	4	2	50	3	99	10	60	3	5	3	6	3	4	11	1	3	2	70	0	3	11	3	5	23	0	0	9	4	0	6	102	11	100	5	7	0	16	41	0	0	2	15	59	3	0	279	148	93	0	1	53	0	0	0	36	0	24	68	8	4	1	3	3	3	3	1	2	8	2	4	4	3	6	2	351	0	132	4	0	9	115	78	91	15	24	98	5	0	0	0	6	1	0	0	0	3	13	9	0	0	0	0	2	0	13		3.01257	0	1.63691	2.77189	0.275007	0	4.17393	0	0	1.20789	0.124328	3.45286	0	0	0	1.01436	0	0	0	2.86394	0	0	0	0	0.9855	0	4.25776	0	0	0	0	0	0.356144	0	0	0	0.378512	1.75275	3.45418	3.27501	0	0.124328	0	4.57592	0	0	0.704872	3.24184	0	0	0.111031	0	0	0	0.722466	0.454176	0	1.34483	2.64616	0.464668	0	3.76129	0	0	1.79909	4.17073	1.45943	0	0	0	0	4.02503	0	1.1177	1.49057	1.3505	5.25058	0	1.69153	0	0	0	0	1.70929	0	3.82069	0	0	1.89918	0	0	0	0	0	0.495695	2.38681	0	0	0	2.72247	0	0	0	0	0	2.75061	0	2.85599	0	0	0	0	1.91073	0	0	0	1.95977	0	1.02148	0	0	0	1.90304	0	2.65764	0	0	0.941106	0.0426443	0	0	2.16993	0	0	2.26303	0	0	0	0	0	0.275007	0	0	1.08406	0.687061	0	2.50335	0	3.64501	0.464668	3.71039	0	0	0	0	0	0	1.85599	0	0	0	2.58496	0	0	0	0	0	1.5656	0	0	0	0	0	2.12763	2.80735	0	2.82782	0	0.584963	0	0	1.97085	0	0.0840643	0.367371	0	2.26303	0	0	4.24336	3.74416	2.82171	0	0	3.04789	0	0	0	0	0	1.9782	3.29278	0	0	0	0	0	0	0	0	0	0	0	0	0	0	0	0	6.83605	0	4.0268	1.1635	0	1.43829	3.55704	3.27202	3.21568	2.67807	2.10098	3.51979	0	0	0	0	0.526069	0.356144	0	0	0	0	1.50589	0	0	0	0	0	0	0	1.67807		7109	FBgn0283499	protein_coding	InR	4													-1.29343	2.68079	0.078212	1.31225e-06	0.245723	5.33752e-06	-1.76116	4.83789	n	up	-0.467001	0.979269	n	1.08253	0.797131	0.0309452	0.0716167	0.495555	0.455815	1.28774	0.66162	-1.01929	-0.930066	GO:0005899, GO:0005887, GO:0005899, GO:0005899, GO:0030424, GO:0005887, GO:0043235	GO:0005009, GO:0005009, GO:0005009, GO:0004713, GO:0004713, GO:0005515, GO:0005009, GO:0005524, GO:0043559, GO:0043548, GO:0043560, GO:0043559, GO:0005009, GO:0043559, GO:0004714, GO:0005009, GO:0043560	GO:0001700, GO:0008286, GO:0009792, GO:0001700, GO:0008286, GO:0007399, GO:0008286, GO:0007446, GO:0040014, GO:0042127, GO:0040018, GO:0008284, GO:0006468, GO:0007390, GO:0046622, GO:0040018, GO:0030307, GO:0045793, GO:0046622, GO:0008284, GO:0008340, GO:0007568, GO:0046622, GO:2000252, GO:0014068, GO:0055088, GO:0010884, GO:0008340, GO:0008340, GO:0040018, GO:0046622, GO:0008340, GO:0007411, GO:0046777, GO:0008340, GO:0046620, GO:0048589, GO:0040014, GO:0040014, GO:0007626, GO:0042220, GO:0014068, GO:0060250, GO:0010507, GO:0048132, GO:0034059, GO:0048133, GO:0007285, GO:0008340, GO:0070346, GO:0010884, GO:0030307, GO:2000377, GO:0051290, GO:0046777, GO:0060180, GO:0033500, GO:0035264, GO:0055088, GO:0007424, GO:0008286, GO:0006979, GO:0007623, GO:0008286, GO:0042593, GO:2000252, GO:0008585, GO:1904801, GO:0042321, GO:0090278, GO:0036335, GO:0042593, GO:0070328, GO:0009267, GO:0030707, GO:0042632, GO:0008286, GO:0061964, GO:1904263, GO:0030307, GO:0036099, GO:0060250, GO:0042078, GO:0008286, GO:0014068, GO:0007169, GO:0042593, GO:0043410, GO:0051897	-0.0897938	-0.00732092	0.133748	0.61	0.941	0.67	0.733	0.923	0.93	0.11035	0.73733	0.873683	1	1	1
FBtr0290232	139	1	36	106	23	0	186	0	0	9	1	94	10	1	0	6	2	7	0	50	0	8	2	0	3	0	140	0	1	1	1	0	2	5	0	0	1	23	80	44	0	0	3	133	0	0	2	45	0	0	1	0	2	2	3	3	0	4	45	2	0	123	3	0	19	216	31	0	0	0	0	38	0	5	2	4	165	0	8	0	0	0	0	15	0	55	16	2	18	9	0	7	0	1	1	20	9	0	1	33	0	14	4	3	2	71	0	89	7	7	0	0	15	1	0	2	41	0	6	2	0	6	30	0	68	1	1	9	0	5	2	42	1	7	23	5	2	2	3	6	6	2	1	13	4	2	36	4	51	10	40	3	5	3	7	3	4	11	1	2	2	39	0	3	9	3	5	17	0	0	8	4	0	5	45	12	76	5	7	0	14	32	0	0	2	17	49	3	0	89	119	75	0	1	38	0	0	0	21	0	21	55	10	4	1	3	3	2	3	1	2	6	2	3	4	3	6	2	218	0	85	5	0	11	89	48	72	14	21	46	5	0	0	0	5	1	0	0	0	3	14	8	0	0	0	0	2	0	11		0	0	0	0	0	0	0	0	0	0	0	0	0	0	0	0	0	0	0	0	0	0	0	0	0	0	0	0	0	0	0	0	0	0	0	0	0	0	0	0	0	0	0	0	0	0	0	0	0	0	0	0	0	0	0	0	0	0	0	0	0	0	0	0	0	0	0	0	0	0	0	0	0	0	0	0	0	0	0	0	0	0	0	0	0	0	0	0	0	0	0	0	0	0	0	0	0	0	0	0	0	0	0	0	0	0	0	0	0	0	0	0	0	0	0	0	0	0	0	0	0	0	0	0	0	0	0	0	0	0	0	0	0	0	0	0	0	0	0	0	0	0	0	0	0	0	0	0	0	0	0	0	0	0	0	0	0	0	0	0	0	0	0	0	0	0	0	0	0	0	0	0	0	0	0	0	0	0	0	0	0	0	0	0	0	0	0	0	0	0	0	0	0	0	0	0	0	0	0	0	0	0	0	0	0	0	0	0	0	0	0	0	0	0	0	0	0	0	0	0	0	0	0	0	0	0	0	0	0	0	0	0	0	0	0	0	0	0	0	0	0	0	0	0	0	0	0	0	0		4202	FBgn0283499	protein_coding	InR	4													-1.15655	2.02501	0.00146239	0.000157923	0.0148161	0.00045748	-3.18205	3.77827	down	up	-0.0810728	0.979182	n	0	0	0	0	0	0					GO:0005899, GO:0005887, GO:0005899, GO:0005899, GO:0030424, GO:0005887, GO:0043235	GO:0005009, GO:0005009, GO:0005009, GO:0004713, GO:0004713, GO:0005515, GO:0005009, GO:0005524, GO:0043559, GO:0043548, GO:0043560, GO:0043559, GO:0005009, GO:0043559, GO:0004714, GO:0005009, GO:0043560	GO:0001700, GO:0008286, GO:0009792, GO:0001700, GO:0008286, GO:0007399, GO:0008286, GO:0007446, GO:0040014, GO:0042127, GO:0040018, GO:0008284, GO:0006468, GO:0007390, GO:0046622, GO:0040018, GO:0030307, GO:0045793, GO:0046622, GO:0008284, GO:0008340, GO:0007568, GO:0046622, GO:2000252, GO:0014068, GO:0055088, GO:0010884, GO:0008340, GO:0008340, GO:0040018, GO:0046622, GO:0008340, GO:0007411, GO:0046777, GO:0008340, GO:0046620, GO:0048589, GO:0040014, GO:0040014, GO:0007626, GO:0042220, GO:0014068, GO:0060250, GO:0010507, GO:0048132, GO:0034059, GO:0048133, GO:0007285, GO:0008340, GO:0070346, GO:0010884, GO:0030307, GO:2000377, GO:0051290, GO:0046777, GO:0060180, GO:0033500, GO:0035264, GO:0055088, GO:0007424, GO:0008286, GO:0006979, GO:0007623, GO:0008286, GO:0042593, GO:2000252, GO:0008585, GO:1904801, GO:0042321, GO:0090278, GO:0036335, GO:0042593, GO:0070328, GO:0009267, GO:0030707, GO:0042632, GO:0008286, GO:0061964, GO:1904263, GO:0030307, GO:0036099, GO:0060250, GO:0042078, GO:0008286, GO:0014068, GO:0007169, GO:0042593, GO:0043410, GO:0051897	-0.0530289	-0.0083562	0.0773283	0.61	0.941	0.67	0.733	0.923	0.93	0.105651	0.663731	0.860711	1	1	1
FBtr0072652	19	344	1076	4	259	0	0	0	10	0	37	31	56	0	29	222	10	41	15	29	17	0	0	1	0	0	26	20	173	180	24	0	167	0	578	0	33	23	25	2	0	44	0	0	21	270	0	0	0	0	183	141	0	236	0	5	12	0	0	0	0	0	5	272	126	0	31	155	0	24	0	1	0	2	20	131	0	0	5	0	8	0	0	54	0	0	79	4	0	0	0	47	0	56	0	0	15	38	0	82	4	22	10	4	3	40	0	179	0	73	9	133	1	44	40	4	181	170	12	110	0	8	84	0	22	47	22	0	5	0	36	0	0	22	3	10	7	5	8	1	12	38	0	58	5	26	4	80	221	32	0	1	1	7	4	1	34	3	38	26	20	0	0	11	4	2	9	23	22	3	103	80	0	0	0	9	0	505	32	50	3	84	0	56	0	242	110	0	0	0	0	0	0	0	20	6	0	0	0	0	0	198	13	19	11	4	11	2	6	9	5	17	12	3	10	53	30	4	0	0	2	0	0	5	25	20	0	0	0	4	0	0	408	0	4	0	0	0	2	3	1	22	0	0	0	0	0	0	10		0	4.43296	6.41616	0	4.24717	0	0	0	0	0	0	0	3.83895	0	4.20945	5.5097	0	0	0	0	0	0	0	0	0	0	0	2.81762	4.1635	5.83719	0	0	5.07211	0	7.36229	0	3.61589	2.28096	3.03386	0	0	0	0	0	0	6.28651	0	0	0	0	5.24222	5.65335	0	5.79727	0	0	0	0	0	0	0	0	2.46205	5.92576	4.84147	0	0	4.94953	0	5.09592	0	0	0	0	4.79442	6.28762	0	0	0	0	1.8953	0	0	4.04614	0	0	5.26003	0.575312	0	0	0	0	0	4.39849	0	0	0	0	0	4.91648	0.933573	0	2.13422	0	0	0	0	4.84097	0	4.11353	0	5.40871	0	3.08406	0	0	4.51096	5.1127	0	4.37712	0	1.70929	4.09761	0	0	3.43029	0	0	0	0	0	0	0	1.80735	0	0	0	0	1.28688	0	0	0	0	3.78241	0	0	0	4.40395	6.27519	3.35473	0	0	0	1.02857	0.790772	0	5.02237	0	3.51979	2.45943	0	0	0	1.86394	0	0	1.21412	0	0	0	3.60644	3.65421	0	0	0	0	0	5.72137	0	0	0	3.82375	0	0	0	5.48382	4.10434	0	0	0	0	0	0	0	0	0	0	0	0	0	0	5.90497	0	2.58976	1.85997	0	1.80323	0	0	2.14731	0	2.37851	2.37573	0	1.50589	2.60644	3.47119	0	0	0	0	0	0	0	0	0	0	0	0	0	0	0	7.23726	0	0	0	0	0	0	0	0	2.31325	0	0	0	0	0	0	0		9735	FBgn0283500	protein_coding	Sac1	2													-0.281801	2.09943	0.50998	5.51685e-05	0.732704	0.000173336	-0.65887	4.03258	n	up	-0.779572	0.658678	n	1.39851	1.04297	0.870502	0.725225	1.0093	0.251287	1.54886	0.133981	-0.552353	-1.13048	GO:0005789, GO:0012505, GO:0071683, GO:0043025, GO:0030424, GO:0005783	GO:0016791, GO:0052866, GO:0043812	GO:0046329, GO:0046329, GO:0046664, GO:0035149, GO:0016199, GO:0031122, GO:0060074, GO:0008088, GO:0046488, GO:0046856	-0.0387652	-0.00948923	0.160599	0.533	0.882	0.568	0.604	0.923	0.907	0.102315	0.494379	0.915267	1	1	1
FBtr0303217	31	8	12	4	16	0	0	0	11	0	90	124	2	0	15	7	16	90	16	51	20	0	0	2	0	0	49	11	47	10	27	0	8	0	17	0	11	4	7	3	0	809	0	0	34	9	0	0	0	1	7	4	0	14	0	4	14	0	0	1	0	0	1	36	6	0	43	5	0	15	0	1	0	2	2	7	0	0	4	0	4	0	0	12	0	0	21	1	0	0	0	132	0	7	0	0	33	53	0	12	1	33	4	4	2	61	0	10	0	11	14	11	1	9	75	4	11	23	17	10	0	5	18	0	34	36	28	0	8	0	97	1	0	8	4	12	8	5	3	2	12	46	0	5	5	26	5	19	30	7	0	2	1	4	1	2	10	4	12	4	26	0	0	4	4	3	3	32	35	3	9	31	1	0	0	9	0	11	254	81	2	8	0	111	0	24	13	0	0	0	0	0	0	0	28	7	0	0	1	0	0	10	18	6	3	4	3	3	6	5	6	4	3	3	5	8	7	6	0	0	1	0	0	5	31	31	0	0	0	4	0	0	5	0	5	0	0	1	1	3	2	4	0	0	0	0	0	0	13		2.09085	0	0	0.695994	0	0	0	0	2.29572	0	4.72629	5.01792	0	0	0	0	2.26903	5.07767	4.02237	4.20867	2.65764	0	0	1.07039	0	0	4.14649	0	0	0	2.82782	0	0	0	0	0	0	0	0	1.40599	0	8.49729	0	0	3.64386	0	0	0	0	0.298658	0	0	0	0	0	1.20163	2.70929	0	0	0.333424	0	0	0	0	0	0	3.39506	0	0	0	0	1.22033	0	2.04614	0	0	0	0	2.13422	0	0	0	0	0	0	0	0	0	0	0	0	5.05181	0	0	0	0	4.24108	4.85599	0	0	0	3.56803	0	1.1635	0.748461	3.99548	0	0	0	0	2.8679	0	0.565597	0	4.96763	0.9855	0	0	3.0036	0	0	0	0	0	3.1811	2.59932	3.38957	0	1.59455	0	4.41007	0.250962	0	0	1.38405	2.32481	1.67807	0.992768	0	0.918386	3.33771	4.15785	0	0	1.54102	3.75916	1.49057	0	0	0	0	0.485427	0.214125	0	0	0.545968	0	1.79909	0	0	3.96255	0	0	0	1.04264	0.687061	0	3.31034	5.07382	0.887525	0	0.0565835	0.389567	0	0	1.58015	0	0	4.97361	4.27352	0.831877	0	0	5.49697	0	0	0	0	0	0	0	0	0	0	3.90497	1.28688	0	0	0.31034	0	0	0	3.03914	0	0	1.70487	0	1.04963	1.64616	0	1.53107	0	0	0.773996	0	0	0	2.24793	0	0	0.895303	0	0	1.80323	3.72465	3.84699	0	0	0	1.75702	0	0	0	0	1.83188	0	0	0.933573	1.51602	1.99277	0.963474	0	0	0	0	0	0	0	2.88947		3674	FBgn0283500	protein_coding	Sac1	2													0.562302	1.84646	0.0368588	0.00481645	0.15042	0.0104018	-2.08732	2.81906	n	up	2.21176	0.223689	n	1.02693	0.814699	0.528763	0.693284	0.765918	0.181676	1.43668	0.268506	-1.30538	-0.399804	GO:0005789, GO:0012505, GO:0071683, GO:0043025, GO:0030424, GO:0005783	GO:0016791, GO:0052866, GO:0043812	GO:0046329, GO:0046329, GO:0046664, GO:0035149, GO:0016199, GO:0031122, GO:0060074, GO:0008088, GO:0046488, GO:0046856	0.0255931	-0.00723464	0.0698089	0.571	0.941	0.592	0.614	0.923	0.93	0.193058	0.645795	0.848119	1	1	1
FBtr0347349	0	0	0	0	0	0	0	0	0	0	0	0	0	0	0	0	0	0	0	0	0	0	0	0	0	0	0	0	0	0	0	0	0	0	0	0	0	0	0	0	0	0	0	0	0	0	0	0	0	0	0	0	0	0	0	0	0	0	0	0	0	0	0	0	0	0	0	0	0	0	0	0	0	0	0	0	0	0	0	0	0	0	0	0	0	0	0	0	0	0	0	0	0	0	0	0	0	0	0	0	0	0	0	0	0	0	0	0	0	0	0	0	0	0	0	0	0	0	0	0	0	0	0	0	0	0	0	0	0	0	0	0	0	0	0	0	0	0	0	0	0	0	0	0	0	0	0	0	0	0	0	0	0	0	0	0	0	0	0	0	0	0	0	0	0	0	0	0	0	0	0	0	0	0	0	0	0	0	0	0	0	0	0	0	0	0	0	0	0	0	0	0	0	0	0	0	0	0	0	0	0	0	0	0	0	0	0	0	0	0	0	0	0	0	0	0	0	0	0	0	0	0	0	0	0	0	0	0	0	0	0	0	0	0	0	0	0	0	0	0	0	0	0	0	0	0	0	0	0		0	0	0	0	0	0	0	0	0	0	0	0	0	0	0	0	0	0	0	0	0	0	0	0	0	0	0	0	0	0	0	0	0	0	0	0	0	0	0	0	0	0	0	0	0	0	0	0	0	0	0	0	0	0	0	0	0	0	0	0	0	0	0	0	0	0	0	0	0	0	0	0	0	0	0	0	0	0	0	0	0	0	0	0	0	0	0	0	0	0	0	0	0	0	0	0	0	0	0	0	0	0	0	0	0	0	0	0	0	0	0	0	0	0	0	0	0	0	0	0	0	0	0	0	0	0	0	0	0	0	0	0	0	0	0	0	0	0	0	0	0	0	0	0	0	0	0	0	0	0	0	0	0	0	0	0	0	0	0	0	0	0	0	0	0	0	0	0	0	0	0	0	0	0	0	0	0	0	0	0	0	0	0	0	0	0	0	0	0	0	0	0	0	0	0	0	0	0	0	0	0	0	0	0	0	0	0	0	0	0	0	0	0	0	0	0	0	0	0	0	0	0	0	0	0	0	0	0	0	0	0	0	0	0	0	0	0	0	0	0	0	0	0	0	0	0	0	0	0		0	FBgn0283501	ncRNA	CR46115	3																										0	0	0	0	0	0
FBtr0347350	0	0	0	0	0	0	0	0	0	0	0	0	0	0	0	0	0	0	0	0	0	0	0	0	0	0	0	0	0	0	0	0	0	0	0	0	0	0	0	0	0	0	0	0	0	0	0	0	0	0	0	0	0	0	0	0	0	0	0	0	0	0	0	0	0	0	0	0	0	0	0	0	0	0	0	0	0	0	0	0	0	0	0	0	0	0	0	0	0	0	0	0	0	0	0	0	0	0	0	0	0	0	0	0	0	0	0	0	0	0	0	0	0	0	0	0	0	0	0	0	0	0	0	0	0	0	0	0	0	0	0	0	0	0	0	0	0	0	0	0	0	0	0	0	0	0	0	0	0	0	0	0	0	0	0	0	0	0	0	0	0	0	0	0	0	0	0	0	0	0	0	0	0	0	0	0	0	0	0	0	0	0	0	0	0	0	0	0	0	0	0	0	0	0	0	0	0	0	0	0	0	0	0	0	0	0	0	0	0	0	0	0	0	0	0	0	0	0	0	0	0	0	0	0	0	0	0	0	0	0	0	0	0	0	0	0	0	0	0	0	0	0	0	0	0	0	0	0	0		0	0	0	0	0	0	0	0	0	0	0	0	0	0	0	0	0	0	0	0	0	0	0	0	0	0	0	0	0	0	0	0	0	0	0	0	0	0	0	0	0	0	0	0	0	0	0	0	0	0	0	0	0	0	0	0	0	0	0	0	0	0	0	0	0	0	0	0	0	0	0	0	0	0	0	0	0	0	0	0	0	0	0	0	0	0	0	0	0	0	0	0	0	0	0	0	0	0	0	0	0	0	0	0	0	0	0	0	0	0	0	0	0	0	0	0	0	0	0	0	0	0	0	0	0	0	0	0	0	0	0	0	0	0	0	0	0	0	0	0	0	0	0	0	0	0	0	0	0	0	0	0	0	0	0	0	0	0	0	0	0	0	0	0	0	0	0	0	0	0	0	0	0	0	0	0	0	0	0	0	0	0	0	0	0	0	0	0	0	0	0	0	0	0	0	0	0	0	0	0	0	0	0	0	0	0	0	0	0	0	0	0	0	0	0	0	0	0	0	0	0	0	0	0	0	0	0	0	0	0	0	0	0	0	0	0	0	0	0	0	0	0	0	0	0	0	0	0	0		0	FBgn0283501	ncRNA	CR46115	3																										0	0	0	0	0	0
FBtr0445387	0	0	0	0	0	0	0	0	0	0	0	0	0	0	0	0	0	0	0	0	0	0	0	0	0	0	0	0	0	0	0	0	0	0	0	0	0	0	0	0	0	0	0	0	0	0	0	0	0	0	0	0	0	0	0	0	0	0	0	0	0	0	0	0	0	0	0	0	0	0	0	0	0	0	0	0	0	0	0	0	0	0	0	0	0	0	0	0	0	0	0	0	0	0	0	0	0	0	0	0	0	0	0	0	0	0	0	0	0	0	0	0	0	0	0	0	0	0	0	0	0	6	0	0	0	0	0	0	0	0	0	0	0	0	0	0	0	0	0	0	0	0	0	0	0	0	0	0	0	0	4	0	0	0	0	0	0	0	0	0	0	0	0	0	0	0	0	0	0	0	0	0	0	0	0	0	0	0	0	0	0	0	0	0	0	0	0	0	0	0	0	0	0	0	0	0	0	0	0	0	0	0	0	0	0	0	0	0	0	0	0	0	0	0	0	0	0	0	0	0	0	0	0	0	0	0	0	0	0	0	0	0	0	0	0	0	0	0	0	0	0	0	0	0	0	0	0	0	0		0	0	0	0	0	0	0	0	0	0	0	0	0	0	0	0	0	0	0	0	0	0	0	0	0	0	0	0	0	0	0	0	0	0	0	0	0	0	0	0	0	0	0	0	0	0	0	0	0	0	0	0	0	0	0	0	0	0	0	0	0	0	0	0	0	0	0	0	0	0	0	0	0	0	0	0	0	0	0	0	0	0	0	0	0	0	0	0	0	0	0	0	0	0	0	0	0	0	0	0	0	0	0	0	0	0	0	0	0	0	0	0	0	0	0	0	0	0	0	0	0	0.970854	0	0	0	0	0	0	0	0	0	0	0	0	0	0	0	0	0	0	0	0	0	0	0	0	0	0	0	0	1.42761	0	0	0	0	0	0	0	0	0	0	0	0	0	0	0	0	0	0	0	0	0	0	0	0	0	0	0	0	0	0	0	0	0	0	0	0	0	0	0	0	0	0	0	0	0	0	0	0	0	0	0	0	0	0	0	0	0	0	0	0	0	0	0	0	0	0	0	0	0	0	0	0	0	0	0	0	0	0	0	0	0	0	0	0	0	0	0	0	0	0	0	0	0	0	0	0	0	0		10	FBgn0283501	ncRNA	CR46115	3													-0.035243	-0.353493	0.985138	0.876556	1.01	1.01	-0.0186273	-0.155337	n	n				0.0141347	0	0.057109	0	0.0178109	0.0234111	-0.157029	-0.760791	1.67861	-0.760791
FBtr0445388	238	118	0	0	0	0	451	0	223	0	30	188	0	262	152	162	0	37	0	9	2	0	0	0	0	0	272	9	0	0	40	0	84	0	0	0	0	0	27	39	0	0	46	0	0	54	0	1	0	17	0	71	0	68	0	3	0	2	0	29	0	0	0	141	3	0	67	0	0	0	0	0	0	23	0	0	27	0	37	92	0	0	0	0	0	0	67	2	0	106	0	0	0	0	0	0	240	2	18	0	247	110	1	0	0	196	0	16	1	0	0	0	0	35	99	2	0	44	0	82	0	0	13	85	0	181	95	0	0	0	55	0	133	9	207	0	2	1	1	0	0	132	1	86	0	0	16	0	415	17	8	1	4	0	1	0	0	0	235	19	18	77	0	4	1	1	1	23	0	21	28	43	0	0	272	94	0	253	572	0	0	342	0	169	206	530	28	0	0	0	0	0	301	0	212	0	0	0	0	0	321	0	8	7	1	6	4	2	1	0	11	1	3	3	4	0	10	1	0	259	0	6	0	0	0	104	0	344	732	2	1	0	5	42	0	0	0	0	0	0	1	3	0	0	1	0	18	0	1		2.79701	1.87971	0	0	0	0	4.63052	0	4.07039	0	1.72247	3.95699	0	4.2426	4.61765	3.72465	0	2.17951	0	0.807355	0.15056	0	0	0	0	0	4.59634	0.748461	0	0	1.5008	0	2.81967	0	0	0	0	0	1.75275	2.56803	0	0	2.60644	0	0	2.75702	0	0.163499	0	1.30451	0	3.37295	0	2.75489	0	0.214125	0	0.443607	0	1.93734	0	0	0	3.54226	0.31034	0	2.11103	0	0	0	0	0	0	2.94111	0	0	1.48027	0	2.64616	4.84499	0	0	0	0	0	0	3.40327	0.111031	0	3.46989	0	0	0	0	0	0	5.11936	0.298658	3.8748	0	4.19219	3.21101	0.124328	0	0	3.58256	0	0.933573	0.0565835	0	0	0	0	1.54102	3.44095	0.124328	0	1.98185	0	2.63691	0	0	0.83996	3.0321	0	3.74524	2.97636	0	0	0	2.0635	0	3.4019	0.367371	4.24717	0	0.15056	0.0565835	0.0703893	0	0	3.47638	0.0840643	2.95047	0	0	1.14405	0	5.63459	1.3505	1.26903	0.0703893	0.163499	0	0.0840643	0	0	0	4.31107	1.07039	1.65992	2.74846	0	0.344828	0.0703893	0.0703893	0.0565835	1.26903	0	1.09761	1.07724	1.46467	0	0	4.20789	2.32193	0	3.44361	4.6017	0	0	4.32841	0	4.17473	3.84197	5.1297	1.28096	0	0	0	0	0	4.07553	0	4.62176	0	0	0	0	0	4.7666	0	0.773996	0.62293	0.0976108	0.713696	0.344828	0.214125	0.0976108	0	0.782409	0.111031	0.411426	0.176323	0.250962	0	1.03562	0.189034	0	4.88606	0	0.831877	0	0	0	3.50462	0	6.24926	6.08916	0.286881	0.0840643	0	0.765535	2.21101	0	0	0	0	0	0	0.163499	0.238787	0	0	0.275007	0	1.75702	0	0.15056		11107	FBgn0283503	protein_coding	Neurl4	1													-0.721151	4.25877	0.174793	1.1903e-10	0.403426	8.33447e-10	-1.35696	6.44056	n	up	-0.466586	0.865778	n	1.35689	1.03004	0.137912	0.203183	0.682005	0.524857	1.28584	0.663102	-1.03665	-0.91229	GO:0005813	GO:0061630		-0.0738804	-0.00520666	0.236401	0.429	0.588	0.461	0.495	0.731	0.674	0.288454	0.59553	0.615754	1	1	1
FBtr0305701	0	0	147	0	0	0	0	0	0	0	0	0	0	0	0	0	0	0	0	0	0	0	4	0	0	0	0	3	0	0	0	0	0	0	0	0	2	22	0	0	0	0	2	0	0	0	0	0	0	0	0	0	0	0	0	0	0	77	0	0	0	0	0	0	0	0	2068	0	0	0	0	0	0	0	0	0	0	0	0	0	0	0	0	0	0	0	0	0	0	0	0	0	0	0	0	4	0	0	0	0	0	0	1	0	0	112	0	0	0	66	0	3314	0	3	0	3	0	0	0	0	0	0	0	0	0	0	0	0	0	0	0	0	0	90	0	0	0	0	0	0	60	0	0	0	0	0	0	0	0	0	0	3	6	0	0	0	0	0	0	0	0	0	0	0	0	0	0	0	0	0	0	0	0	0	0	0	0	0	0	0	0	0	0	0	0	0	0	0	0	4	0	0	0	0	0	0	0	0	0	0	0	0	3824	12	103	2	115	2	50	0	0	0	0	0	0	0	0	1	0	0	0	0	0	0	0	0	0	0	0	0	0	0	0	0	0	0	0	0	0	0	0	0	0	0	0	0	0	0	0		0	0	0	0	0	0	0	0	0	0	0	0	0	0	0	0	0	0	0	0	0	0	0	0	0	0	0	0	0	0	0	0	0	0	0	0	0	0	0	0	0	0	0	0	0	0	0	0	0	0	0	0	0	0	0	0	0	5.24982	0	0	0	0	0	0	0	0	7.99175	0	0	0	0	0	0	0	0	0	0	0	0	0	0	0	0	0	0	0	0	0	0	0	0	0	0	0	0	0	0	0	0	0	0	0	0	0	0	4.31976	0	0	0	3.88753	0	9.85139	0	0	0	0	0	0	0	0	0	0	0	0	0	0	0	0	0	0	0	0	0	3.13586	0	0	0	0	0	0	4.72629	0	0	0	0	0	0	0	0	0	0	0.831877	1.03562	0	0	0	0	0	0	0	0	0	0	0	0	0	0	0	0	0	0	0	0	0	0	0	0	0	0	0	0	0	0	0	0	0	0	0	0	0	0	0	0	0	0	0	0	0	0	0	0	0	9.72351	2.54102	4.46597	1.22033	4.49057	1.31615	3.56803	0	0	0	0	0	0	0	0	0	0	0	0	0	0	0	0	0	0	0	0	0	0	0	0	0	0	0	0	0	0	0	0	0	0	0	0	0	0	0	0		10100	FBgn0283508	protein_coding	nw	5							-0.341783	0.078	0.279	0.00018945	1	0	1.63645	-1.64702	0.639299	0.248426	0.819401	0.338252	0.468679	-1.15418	n	n	-0.614813	1.01	n	0.168691	0.210711	0.814667	0.590144	0.446053	0.268772	-1.03196	-0.875621	1.37147	0.536108	GO:0005615		GO:0044719		-0.617468	-0.341783		0.353	0.078		0.231	0.279		0.338088	0.00018945		1	1
FBtr0305702	0	0	152	0	0	0	0	0	0	0	0	0	0	0	0	0	0	0	0	0	0	0	4	0	0	0	0	1	0	0	0	0	0	0	0	0	2	19	0	0	0	0	2	0	0	0	0	0	0	0	0	0	0	0	0	0	0	7	0	0	0	0	0	0	0	0	326	0	0	0	0	0	0	0	0	0	0	0	0	0	0	0	0	0	0	0	0	0	0	0	0	0	0	0	0	4	0	0	0	0	0	0	1	0	0	7	0	0	0	4	0	39	0	3	0	3	0	0	0	0	0	0	0	0	0	0	0	0	0	0	0	0	0	40	0	0	0	0	0	0	23	0	0	0	0	0	0	0	0	0	0	2	3	0	0	0	0	0	0	0	0	0	0	0	0	1	0	0	0	0	0	0	0	0	0	0	0	0	0	0	0	0	0	0	0	0	0	0	0	4	0	0	0	0	0	0	0	0	0	0	0	0	828	6	20	1	48	2	9	0	0	0	0	0	0	0	0	1	0	0	0	0	0	0	0	0	0	0	0	0	0	0	0	0	0	0	0	0	0	0	0	0	0	0	0	0	0	0	0		0	0	4.50144	0	0	0	0	0	0	0	0	0	0	0	0	0	0	0	0	0	0	0	0	0	0	0	0	0	0	0	0	0	0	0	0	0	0	2.96717	0	0	0	0	0	0	0	0	0	0	0	0	0	0	0	0	0	0	0	0	0	0	0	0	0	0	0	0	5.30159	0	0	0	0	0	0	0	0	0	0	0	0	0	0	0	0	0	0	0	0	0	0	0	0	0	0	0	0	0	0	0	0	0	0	0	0	0	0	0	0	0	0	0	0	3.10434	0	0	0	1.02857	0	0	0	0	0	0	0	0	0	0	0	0	0	0	0	0	0	2.12102	0	0	0	0	0	0	3.37712	0	0	0	0	0	0	0	0	0	0	0	0	0	0	0	0	0	0	0	0	0	0	0	0	0.298658	0	0	0	0	0	0	0	0	0	0	0	0	0	0	0	0	0	0	0	0	0	0	0	0	0	0	0	0	0	0	0	0	0	0	0	0	7.50303	0	1.88753	0	3.22188	0.163499	0	0	0	0	0	0	0	0	0	0.941106	0	0	0	0	0	0	0	0	0	0	0	0	0	0	0	0	0	0	0	0	0	0	0	0	0	0	0	0	0	0	0		1562	FBgn0283508	protein_coding	nw	5													-0.474254	-3.22514	0.759687	0.192523	0.888166	0.271816	0.305892	-1.30315	n	n	-0.346277	1.01	n	0.115306	0.0926361	0.388243	0.324774	0.23024	0.128497	-0.894446	-1.07087	1.22962	0.735693	GO:0005615		GO:0044719		-0.169445	-0.122101		0.412	0.078		0.231	0.302		0.183699	4.65275e-05		1	1
FBtr0305703	0	0	6	0	0	0	0	0	0	0	0	0	0	0	0	0	0	0	0	0	0	0	6	0	0	0	0	1	0	0	0	0	0	0	0	0	2	4	0	0	0	0	2	0	0	0	0	0	0	0	0	0	0	0	0	0	0	1	0	0	0	0	0	0	0	0	194	0	0	0	0	0	0	0	0	0	0	0	0	0	0	0	0	0	0	0	0	0	0	0	0	0	0	0	0	5	0	0	0	0	0	0	0	0	0	24	0	0	0	2	0	498	0	4	0	1	0	0	0	0	0	0	0	0	0	0	3	0	0	0	0	0	0	16	0	0	0	0	0	0	9	0	0	0	0	0	0	0	0	0	0	2	1	1	0	0	0	0	0	0	0	0	0	0	0	0	0	0	0	0	0	0	0	0	0	0	0	0	0	0	0	0	0	0	0	0	0	0	0	5	0	0	0	0	0	0	0	0	0	0	0	0	215	1	11	1	31	1	5	0	0	0	1	0	0	0	0	1	0	0	0	0	0	0	0	0	0	0	0	0	0	0	0	0	0	0	0	0	0	0	0	0	0	0	0	0	0	0	0		0	0	0	0	0	0	0	0	0	0	0	0	0	0	0	0	0	0	0	0	0	0	0	0	0	0	0	0	0	0	0	0	0	0	0	0	0	0	0	0	0	0	0	0	0	0	0	0	0	0	0	0	0	0	0	0	0	0	0	0	0	0	0	0	0	0	4.6565	0	0	0	0	0	0	0	0	0	0	0	0	0	0	0	0	0	0	0	0	0	0	0	0	0	0	0	0	0	0	0	0	0	0	0	0	0	0	2.25096	0	0	0	0	0	7.20731	0	0	0	0	0	0	0	0	0	0	0	0	0	0	0.650765	0	0	0	0	0	0	1.19535	0	0	0	0	0	0	1.66903	0	0	0	0	0	0	0	0	0	0	0.411426	0	0	0	0	0	0	0	0	0	0	0	0	0	0	0	0	0	0	0	0	0	0	0	0	0	0	0	0	0	0	0	0	0	0	0	0	0	0	0	0	0	0	0	0	0	0	0	0	0	0	5.68958	0	1.27501	0	2.72247	0	0	0	0	0	0	0	0	0	0	0	0	0	0	0	0	0	0	0	0	0	0	0	0	0	0	0	0	0	0	0	0	0	0	0	0	0	0	0	0	0	0		1054	FBgn0283508	protein_coding	nw	5													1.89228	-0.742584	0.582194	0.103997	0.78268	0.159803	-0.550182	-1.62578	n	n	-0.987483	1.01	n	0.0913589	0.0800253	0.235145	0.234654	0.160296	0.0747116	-0.922709	-1.07441	1.00185	0.995269	GO:0005615		GO:0044719		-0.0407546	-0.0185557		0.412	0.083		0.231	0.302		0.320579	0.000117273		1	1
FBtr0305704	0	0	0	0	0	0	0	0	0	0	0	0	0	0	0	0	0	0	0	0	0	0	0	0	0	0	0	14	0	0	0	0	0	0	0	0	0	0	0	0	0	0	0	0	0	0	0	0	0	0	0	0	0	0	0	0	0	69	0	0	0	0	0	0	0	0	5	0	0	0	0	0	0	0	0	0	0	0	0	0	0	0	0	0	0	0	0	0	0	0	0	0	0	0	0	0	0	0	0	0	0	0	1	0	0	15	0	0	0	1	0	2	0	0	0	0	0	0	0	0	0	0	0	0	0	0	0	0	0	0	0	0	0	18	0	0	0	0	0	0	1	0	0	0	0	0	0	0	0	0	0	3	3	0	0	0	0	0	0	0	0	0	0	0	0	0	0	0	0	0	0	0	0	0	0	0	0	0	0	0	0	0	0	0	0	1	0	0	0	0	0	0	0	0	0	0	0	0	0	0	0	0	1384	3	23	1	8	1	4	0	0	0	0	0	0	0	0	2	0	0	0	0	0	0	0	0	0	0	0	0	0	0	0	0	0	0	0	0	0	0	0	0	0	0	0	0	0	0	0		0	0	0	0	0	0	0	0	0	0	0	0	0	0	0	0	0	0	0	0	0	0	0	0	0	0	0	2.47768	0	0	0	0	0	0	0	0	0	0	0	0	0	0	0	0	0	0	0	0	0	0	0	0	0	0	0	0	0	5.32409	0	0	0	0	0	0	0	0	0	0	0	0	0	0	0	0	0	0	0	0	0	0	0	0	0	0	0	0	0	0	0	0	0	0	0	0	0	0	0	0	0	0	0	0	0.678072	0	0	0	0	0	0	0	0	0	0	0	0	0	0	0	0	0	0	0	0	0	0	0	0	0	0	0	0	0	0	1.25096	0	0	0	0	0	0	0	0	0	0	0	0	0	0	0	0	0	0.464668	0	0	0	0	0	0	0	0	0	0	0	0	0	0	0	0	0	0	0	0	0	0	0	0	0	0	0	0	0	0	0	0	0	0.263034	0	0	0	0	0	0	0	0	0	0	0	0	0	0	0	0	8.6074	0	2.44095	0	1.09085	0	0	0	0	0	0	0	0	0	0	0.871844	0	0	0	0	0	0	0	0	0	0	0	0	0	0	0	0	0	0	0	0	0	0	0	0	0	0	0	0	0	0	0		1559	FBgn0283508	protein_coding	nw	5													1.99061	-4.71901	0.816863	0.171493	1.01	0.245963	0.231582	-1.36742	n	n	0.859615	1.01	n	0.0026043	0.0862165	0.207753	0.408538	0.176278	0.152651	-1.13772	-0.589984	0.206191	1.52151	GO:0005615		GO:0044719		-0.296644	-0.19826		0.294	0.044		0.231	0.256		0.661891	3.39681e-06		1	0.117832
FBtr0305705	0	0	337	0	0	0	0	0	0	0	0	0	0	0	0	0	0	0	0	0	0	0	136	0	0	0	0	0	0	0	0	0	0	0	0	0	3	7	0	0	0	0	4	0	0	0	0	0	0	0	0	0	0	0	0	0	0	1	0	0	0	0	0	0	0	0	371	0	0	0	0	0	0	0	0	0	0	0	0	0	0	0	0	0	0	0	0	0	0	0	0	0	0	0	0	26	0	0	0	0	0	0	0	0	0	10	0	0	0	2	0	80	0	11	0	2	0	0	0	0	0	0	0	0	0	0	0	0	0	0	0	0	0	10	0	0	0	0	0	0	10	0	0	0	0	0	0	0	0	0	0	1	1	1	0	0	0	0	0	0	0	0	0	0	0	1	0	0	0	0	0	0	0	0	0	0	0	0	0	0	0	0	0	0	0	0	0	0	0	29	0	0	0	0	0	0	0	0	0	0	0	0	243	2	15	1	10	1	10	0	0	1	1	0	0	0	0	1	0	0	0	0	0	0	0	0	0	0	0	0	0	0	0	0	0	0	0	0	0	0	0	0	0	0	0	0	0	0	0		0	0	5.07039	0	0	0	0	0	0	0	0	0	0	0	0	0	0	0	0	0	0	0	5.13217	0	0	0	0	0	0	0	0	0	0	0	0	0	1.91073	0.485427	0	0	0	0	2.14078	0	0	0	0	0	0	0	0	0	0	0	0	0	0	0	0	0	0	0	0	0	0	0	5.849	0	0	0	0	0	0	0	0	0	0	0	0	0	0	0	0	0	0	0	0	0	0	0	0	0	0	0	0	4.04352	0	0	0	0	0	0	0	0	0	0.992768	0	0	0	0	0	4.65535	0	2.24184	0	0	0	0	0	0	0	0	0	0	0	0	0	0	0	0	0	0	0	0.695994	0	0	0	0	0	0	0	0	0	0	0	0	0	0	0	0	0	0	0	0.298658	0	0	0	0	0	0	0	0	0	0.275007	0	0	0	0	0	0	0	0	0	0	0	0	0	0	0	0	0	0.226509	0	0	0	0	0	0	0	3.54844	0	0	0	0	0	0	0	0	0	0	0	0	6.02879	0	2.02148	0	0.356144	0	1.89918	0	0	0.31034	0.739848	0	0	0	0	0.344828	0	0	0	0	0	0	0	0	0	0	0	0	0	0	0	0	0	0	0	0	0	0	0	0	0	0	0	0	0	0	0		1328	FBgn0283508	protein_coding	nw	5													0.359894	-1.028	0.0962994	0.326678	0.280175	0.425691	-1.66307	-0.980828	n	n	0.203282	1.01	n	0.191072	0.168521	0.183381	0.352185	0.223789	0.0745709	-0.438748	-0.741156	-0.541883	1.72179	GO:0005615		GO:0044719		-0.0540919	-0.0251344		0.471	0.073		0.269	0.349		0.209397	2.08281e-06		1	0.0722507
FBtr0072202	613	121	4	28	115	0	57	0	0	0	34	48	144	217	0	292	432	10	0	0	0	220	0	40	0	0	5	0	261	0	33	165	440	53	0	0	0	44	364	0	0	604	155	113	72	17	0	0	0	12	190	0	65	182	0	8	0	122	66	214	0	0	0	28	115	0	27	167	0	49	0	0	0	10	0	0	219	0	14	0	125	0	0	27	74	4	71	8	0	30	0	39	13	21	0	0	0	0	19	120	215	104	4	4	1	120	0	713	2	70	0	0	10	58	12	14	152	0	1	70	457	6	32	28	0	1	66	277	0	248	0	16	0	29	0	8	60	11	5	2	58	54	72	8	0	159	24	0	2	105	0	2	6	2	6	2	109	2	196	150	87	8	114	14	9	16	7	2	0	73	135	201	0	0	1	86	8	2	0	0	392	51	0	14	109	4	212	152	0	0	0	6	0	0	55	60	206	0	126	0	73	5	10	15	33	16	38	7	5	3	5	28	6	16	12	66	25	6	1	4	0	123	0	1	267	1	41	0	0	0	1	0	0	21	2	0	1	0	1	5	6	4	8	0	13	0	0	0	178		6.14323	3.84197	0.970854	0	3.91743	0	2.79909	0	0	0	3.99729	4.34625	5.94813	6.14771	0	6.70196	6.83378	0	0	0	0	5.9798	0	4.96347	0	0	2.02857	0	5.22458	0	3.19535	5.55059	7.22603	4.97865	0	0	0	3.82069	7.20232	0	0	8.81778	6.34837	5.59156	4.89821	3.5741	0	0	0	0	6.10706	0	4.46597	6.21607	0	2.08746	0	6.67652	5.02148	6.64169	0	0	0	3.66107	5.52607	0	3.09761	5.86344	0	6.46679	0	0	0	3.77716	0	0	6.10957	0	1.5509	0	5.78057	0	0	3.94486	6.12267	0	5.72083	1.63691	0	4.07296	0	3.98641	6.50605	4.06005	0	0	0	0	6.49297	6.15239	6.2116	5.30524	2	1.53605	0.565597	5.07339	0	7.55313	0	4.81609	0	0	2.86196	4.03122	0	2.26303	5.05224	0	0.505891	4.55582	6.78044	0	3.58135	3.75489	0	0.704872	4.66334	6.12288	0	6.77321	0	3.09592	0	2.488	0	0	4.16591	1.70044	0.910733	1.3505	5.43763	4.47054	4.47508	2.41414	0	6.1299	3.6311	0	1.66903	5.59634	0	0.956057	1.25701	0	1.848	0.847997	7.21772	1.80323	6.26791	5.42055	5.732	2.37016	5.94883	2.79701	1.34483	2.5008	0	1.09761	0	4.38128	4.65707	5.27277	0	0	0.367371	3.81455	0	0	0	0	6.75114	4.02591	0	2.97636	5.1375	0	5.69905	5.29646	0	0	0	1.70487	0	0	5.02503	3.78555	6.67511	0	5.80839	0	4.93121	2.33914	2.41143	3.02326	3.89045	3.36877	3.83794	2.3505	1.36177	1.66903	1.1375	3.70044	2.44626	2.45943	2.22651	3.56682	3.94673	2.92979	0	0	0	6.27146	0	0.516015	6.71452	0.545968	4.19298	0	0	0	0.669027	0	0	3.59813	1.5656	0	1.53107	0	1.07724	3.01792	2.58736	1.38957	7.58474	0	0	0	0	0	6.49713		13690	FBgn0283509	protein_coding	Phm	2													0.0682513	2.20908	0.866665	6.93799e-06	0.94305	2.52692e-05	0.167896	4.49558	n	up	-0.201422	0.946496	n	2.68269	2.46878	1.80147	1.86098	2.20348	0.380445	1.25961	0.697349	-1.05669	-0.900271	GO:0016020, GO:0005615, GO:0005576	GO:0005507, GO:0016715	GO:0055114, GO:0006518, GO:0009620, GO:0032504, GO:0007613, GO:0044719	0.0240688	-0.00317439	0.242512	0.59	0.941	0.612	0.634	0.962	0.953	0.755003	0.398337	0.742669	1	1	1
FBtr0072203	82	8	3	605	65	0	508	0	0	0	9	7	6	14	0	7	9	35	0	0	0	9	0	7	0	0	3	0	15	0	15	57	25	6	0	0	0	8	82	0	0	24	13	16	15	14	0	0	0	298	16	0	23	7	0	5	0	8	6	23	0	0	0	6	7	0	16	7	0	23	0	0	0	15	0	0	17	0	46	0	23	0	0	7	67	121	6	4	0	7	0	8	5	15	0	0	0	0	6	7	23	8	3	3	1	22	0	31	5	16	0	0	5	141	161	12	7	1	0	15	8	16	7	21	0	1	16	24	0	21	0	7	0	27	0	57	6	10	7	1	54	7	7	4	0	125	8	0	2	7	0	2	4	5	4	1	8	2	14	7	7	4	7	6	14	6	17	2	0	8	23	147	0	0	0	288	128	8	0	0	187	27	0	18	8	20	7	6	0	0	0	3	0	0	16	32	331	0	16	0	6	3	17	13	17	11	20	4	8	2	7	6	3	6	5	91	21	4	319	134	0	30	0	0	16	0	16	0	0	0	1	0	0	7	2	0	0	0	0	3	3	2	4	0	140	0	0	0	6		3.08916	0	0	6.23936	2.79077	0	6.83719	0	0	0	0	0	0	1.70044	0	0	0	4.18666	0	0	0	0	0	0	0	0	0	0	0.9855	0	1.34483	3.73335	2.52105	0	0	0	0	0	4.75489	0	0	3.52732	2.21101	1.9222	1.87971	2.26303	0	0	0	6.78306	1.80323	0	2.40871	0	0	0	0	0	0	2.87381	0	0	0	0	0	0	1.43829	0	0	4.46793	0	0	0	4.36527	0	0	1.66903	0	5.09592	0	2.72901	0	0	0	5.41886	5.99571	0	0	0	0	0	0	0	2.35896	0	0	0	0	0	0	2.48285	0	0	0	0	2.22342	0	2.71809	1.02857	1.78241	0	0	0	4.97269	6.1534	1.34483	0	0.344828	0	1.64155	0	2.80735	0	2.7137	0	0	1.74416	2.15381	0	2.81558	0	0	0	2.08406	0	4.26454	0	1.1635	1.42223	0	4.86344	0	0	0	0	5.51602	0	0	0	0	0	0	0	1.02148	0	0	0	0	1.85599	0	0	0	0	0	2.11437	0	2.3505	0	0	0	1.87578	4.59156	0	0	0	5.70293	4.88313	1.35614	0	0	5.47476	2.26903	0	2.9782	0	2.83188	0	0	0	0	0	0	0	0	2.24184	2.41414	7.09318	0	1.9782	0	0	0	2.76977	1.81967	1.774	2.16993	2.4489	0	1.65992	0	1.62761	0	0	0	0	3.56682	3.01257	0	8.75272	5.9486	0	3.82069	0	0	1.90689	0	1.848	0	0	0	0	0	0	0	0	0	0	0	0	0	0	0	0	0	7.07916	0	0	0	0		5673	FBgn0283509	protein_coding	Phm	2													-0.430884	1.71156	0.587897	0.00835862	0.786778	0.0170568	0.541885	2.63723	n	up	0.514034	0.792349	n	1.12451	1.03997	0.660195	0.87995	0.926154	0.176894	1.1213	0.643398	-1.5035	-0.261201	GO:0016020, GO:0005615, GO:0005576	GO:0005507, GO:0016715	GO:0055114, GO:0006518, GO:0009620, GO:0032504, GO:0007613, GO:0044719	-0.00474773	-0.0129175	0.0970732	0.581	0.941	0.597	0.614	0.885	0.907	0.898008	0.455979	0.290274	1	1	1
FBtr0088385	0	1	0	0	0	0	0	0	3	0	4	16	0	4	0	0	6	0	0	0	0	21	5	0	0	0	0	12	0	2	0	0	0	0	5	0	5	3	4	0	0	0	0	0	0	0	0	0	0	0	0	0	5	0	0	1	0	0	6	0	0	0	0	5	0	0	0	50	0	0	0	0	0	0	0	0	0	5	0	5	5	0	0	0	0	0	4	0	0	0	0	0	0	0	0	0	0	2	0	96	0	1	1	2	0	17	0	5	0	0	0	1	0	0	0	0	6	0	0	5	0	0	5	0	0	0	0	6	0	0	0	0	2	2	5	0	4	1	0	0	0	5	0	0	47	16	0	0	5	0	0	0	0	1	0	1	0	5	0	4	2	0	0	0	0	0	0	0	0	0	5	11	0	0	5	4	7	1	116	0	0	1	0	5	0	4	0	1	0	0	0	0	4	0	0	0	0	0	0	0	0	1	3	1	3	1	1	0	0	4	0	0	1	1	2	3	2	1	0	0	0	2	0	0	0	0	0	6	0	0	0	0	0	3	0	0	0	0	0	1	1	1	0	0	0	0	0	0	5		0	0	0	0	0	0	0	0	0	0	0	1.66448	0	0	0	0	0.536053	0	0	0	0	1.85997	0	0	0	0	0	1.03562	0	0	0	0	0	0	0	0	0	0	0	0	0	0	0	0	0	0	0	0	0	0	0	0	0	0	0	0	0	0	0	0	0	0	0	0	0	0	0	3.03738	0	0	0	0	0	0	0	0	0	0	0	2.08066	0	0	0	0	0	0	0	0	0	0	0	0	0	0	0	0	0	0	0	4.7241	0	0	0	0	0	1.36177	0	0	0	0	0	0	0	0	0	0	0	0	0	0	0	0	0	0	0	0	0	0	0	0	0	0	0	0	0	0	0	0	0	0	0	0	0	0	3.0268	2.06005	0	0	0	0	0	0	0	0	0	0	0	0	0	0.757023	0.704872	0	0	0	0	0	0	0	0	0	0	1.05658	0	0	0	0	0	0	3.52356	0	0	0.176323	0	0	0	0	0	0	0	0	0	0	0.678072	0	0	0	0	0	0	0	0	0	0.687061	0	0.464668	0	0	0	0	0.790772	0	0	0	0	0.201634	0.214125	0	0	0	0	0	0.604071	0	0	0	0	0	0	0	0	0	0	0	0	0	0	0	0	0	0	0	0.214125	0	0	0	0	0	0	0		631	FBgn0283510	protein_coding	Pal1	3													0.489518	1.36796	0.23823	0.111472	0.484859	0.169691	-1.17942	1.59161	n	n	-0.572748	0.990107	n	0.123435	0.156385	0.086445	0.0424161	0.10217	0.0424538	0.500887	1.27704	-0.370411	-1.40751	GO:0016020, GO:0043025, GO:0005576	GO:0004598, GO:0004504	GO:0007619, GO:0006518, GO:0044719	0.00702885	0.000536143	0.0108185	0.324	0.471	0.296	0.267	0.462	0.465	0.46889	0.924746	0.315393	1	1	1
FBtr0339422	260	180	0	0	0	196	0	0	15	0	2	1	0	2	0	0	11	0	0	0	17	188	1	0	0	0	0	3	0	5	11	0	0	0	7	0	0	68	1	19	0	0	0	0	0	0	0	0	0	0	0	0	2	0	0	329	0	0	0	0	0	0	0	0	0	0	131	1	0	0	0	0	0	0	0	0	0	10	35	75	0	0	0	0	0	18	0	17	0	0	0	0	0	0	0	0	0	0	0	42	0	147	5	5	3	1	0	162	4	0	0	0	0	0	0	10	1	0	0	2	0	61	0	2	0	0	0	0	0	0	37	3	29	18	0	27	4	10	3	11	30	4	0	0	38	178	0	7	2	0	0	5	2	10	6	2	0	0	0	5	4	102	0	11	9	14	8	0	0	0	32	47	0	0	1	0	6	182	3	0	0	0	0	0	0	1	0	257	0	0	0	0	1	0	0	0	0	0	0	0	0	648	23	35	19	50	44	15	20	19	7	12	7	14	14	37	10	3	0	0	0	196	0	0	0	13	0	0	0	0	0	0	0	141	1	0	0	0	1	1	5	9	0	0	0	0	0	0	0		4.44029	3.82477	0	0	0	4.61176	0	0	2.63923	0	0	0	0	0	0	0	2.11103	0	0	0	1.99277	5.22997	0	0	0	0	0	0	0	2.22342	1.37851	0	0	0	1.76129	0	0	3.7148	0	3.11437	0	0	0	0	0	0	0	0	0	0	0	0	0	0	0	5.88582	0	0	0	0	0	0	0	0	0	0	4.43563	0	0	0	0	0	0	0	0	0	0	2.78241	4.0993	6.25493	0	0	0	0	0	3.03034	0	1.67807	0	0	0	0	0	0	0	0	0	0	0	4.11853	0	5.21568	1.63691	0.956057	0.584963	0	0	4.93357	0.669027	0	0	0	0	0	0	1.32193	0	0	0	0	0	3.853	0	0.85599	0	0	0	0	0	0	2.9782	0.757023	3.1177	1.57046	0	2.85599	0	1.18269	0.575312	2.42223	3.94298	0	0	0	3.28688	5.76474	0	1.59932	0	0	0	0.863938	0.367371	1.20163	1.18269	0.485427	0	0	0	1.18269	1.5008	4.69265	0	1.76977	1.29866	1.61824	1.15704	0	0	0	2.34483	2.86394	0	0	0	0	0	4.58676	0	0	0	0	0	0	0	0	0	5.50112	0	0	0	0	0	0	0	0	0	0	0	0	0	7.851	2.96717	3.32048	2.6017	4.21723	3.45418	2.37016	2.47249	2.8679	1.41684	2.08066	2.04264	1.72247	1.69153	2.35896	2.27798	1.16993	0	0	0	6.38215	0	0	0	2.37016	0	0	0	0	0	0	0	5.41515	0.432959	0	0	0	0.815575	0	1.89142	1.41684	0	0	0	0	0	0	0		4503	FBgn0283510	protein_coding	Pal1	3													1.16579	0.244247	0.117275	0.760404	0.316893	0.834326	1.56631	-0.304951	n	n	0.94197	0.56001	n	0.557458	0.884912	1.61217	1.5772	1.15793	0.452003	-1.32848	-0.604029	1.00493	0.927579	GO:0016020, GO:0043025, GO:0005576	GO:0004598, GO:0004504	GO:0007619, GO:0006518, GO:0044719	0.0543413	0.0132811	0.0148246	0.343	0.941	0.296	0.248	0.923	0.93	0.110416	0.756144	1.81909e-12	1	1	6.31024e-08
FBtr0339423	0	2	0	0	0	0	0	0	5	0	184	107	0	11	0	0	5	0	0	0	0	2	114	0	0	0	0	82	0	3	0	0	0	0	32	0	25	7	16	0	0	0	0	0	0	0	0	0	0	0	0	0	67	0	0	1	0	0	243	0	0	0	0	16	0	0	1	496	0	0	0	0	0	0	0	0	0	236	0	1	82	0	0	0	0	0	9	1	0	0	0	0	0	0	0	0	0	2	0	78	0	2	1	4	0	137	0	36	1	0	0	1	0	0	0	0	141	0	0	68	0	0	42	0	0	0	0	161	0	0	0	0	2	3	142	0	122	1	0	0	0	89	0	0	84	2	0	0	88	0	0	0	0	1	0	1	0	66	0	3	1	0	0	0	0	0	0	0	0	0	15	2	0	0	209	109	59	2	52	0	0	0	0	68	0	11	0	1	0	0	0	0	1	0	0	0	0	0	0	0	0	1	1	1	2	1	1	1	1	1	1	1	1	1	0	2	2	1	0	0	0	1	0	0	0	0	0	22	0	0	0	0	0	6	0	0	0	0	0	2	1	0	0	0	0	0	0	0	94		0	0.15056	0	0	0	0	0	0	0	0	5.35226	4.63749	0	2.0036	0	0	0	0	0	0	0	0	4.65821	0	0	0	0	4.31542	0	0	0	0	0	0	3.56438	0	3.19692	1.29866	2.58976	0	0	0	0	0	0	0	0	0	0	0	0	0	3.8268	0	0	0	0	0	6.04636	0	0	0	0	2.41684	0	0	0	6.66164	0	0	0	0	0	0	0	0	0	7.31841	0	0	4.46009	0	0	0	0	0	2.62527	0	0	0	0	0	0	0	0	0	0	1.19535	0	4.82985	0	0	0	0.9855	0	4.53169	0	2.83996	0	0	0	0.687061	0	0	0	0	4.24031	0	0	3.82477	0	0	3.15543	0	0	0	0	4.65592	0	0	0	0	0	0.432959	5.18309	0	4.38612	0.214125	0	0	0	4.44361	0	0	4.22342	0	0	0	4.99277	0	0	0	0	0	0	0.367371	0	4.77136	0	0	0	0	0	0	0	0	0	0	0	0	1.58015	0	0	0	5.28244	3.81147	3.50716	0	2.92979	0	0	0	0	4.40531	0	1.926	0	0	0	0	0	0	0	0	0	0	0	0	0	0	0	0	0	0	0	0	0	0	0	0	0	0	0	0	0	0	0.831877	0.594549	0	0	0	0	0	0	0	0	0	4.15218	0	0	0	0	0	0	0	0	0	0	0	1.62293	0	0	0	0	0	0	0	0	4.89966		3701	FBgn0283510	protein_coding	Pal1	3													0.498522	3.90079	0.458441	7.88142e-06	0.692852	2.8449e-05	0.741416	4.46838	n	up	-0.109747	0.977045	n	0.755011	0.759566	0.117077	0.101002	0.433164	0.324178	0.992808	1.00686	-0.975041	-1.02463	GO:0016020, GO:0043025, GO:0005576	GO:0004598, GO:0004504	GO:0007619, GO:0006518, GO:0044719	0.0305416	-0.000193389	0.0894833	0.324	0.529	0.296	0.267	0.577	0.558	0.418916	0.948207	0.0738475	1	1	1
FBtr0089342	14	0	2	0	0	1	15	0	0	1	0	0	0	10	0	0	1	0	0	0	0	1	0	1	0	7	1	2	0	3	4	0	0	1	0	0	13	19	51	1	1	0	9	1	1	0	0	0	0	4	0	0	0	1	0	2	0	0	27	0	0	0	0	1	0	401	14	0	0	0	0	0	0	0	0	19	1	1	0	0	2	0	0	21	0	0	48	1	0	5	0	17	0	0	50	4	0	12	0	1	0	1	1	1	0	3	0	0	1	1	0	1	0	5	9	5	0	17	2	16	2	1	2	4	1	1	19	12	1	1	7	26	0	11	0	0	1	1	0	1	5	0	0	1	0	1	1	0	3	9	0	1	2	2	1	0	1	2	0	24	0	3	8	2	0	1	3	5	1	16	4	45	1	0	0	1	44	0	0	2	31	26	14	0	1	1	7	1	0	0	0	5	0	0	0	0	1	1	0	1	0	22	14	3	3	2	16	1	2	2	8	6	4	1	1	8	1	2	0	0	0	4	6	0	3	1	0	0	1	0	4	2	1	0	1	0	0	0	0	0	1	0	0	0	4	0	0	0	0		0	0	0	0	0	0	1.83592	0	0	0	0	0	0	0	0	0	0.189034	0	0	0	0	0	0	0	0	0	0	0	0	0	0.516015	0	0	0	0	0	0	0	0	0	0	0	0	0	0	0	0	0	0	1.07724	0	0	0	0	0	0	0	0	0	0	0	0	0	0	0	5.47379	0	0	0	0	0	0	0	0	0	0	0	0	0	0	0	0	0	0	0	0	4.51728	0	0	0	0	0	0	0	4.70653	1.48543	0	2.49057	0	0	0	0	0	0.15056	0	0	0	0	0.111031	0	0	0	0	0	2.05311	0.739848	0	0	0.713696	0	0	0	0	0	0	0	0	0	0	0	0	0	0	1.08406	0	0	0	0.0976108	0	0.286881	0	0	0	0	0	0	0	0	0	1.8953	0	0	0.263034	0	0	0	0	0	0	0	0	0	0	0	0	0	0.485427	0	0	0	0	0	0	0	0	0	0	0	0	0	0	2.26003	2.6017	0	0	0.176323	0	0	0	0	0	0.941106	0	0	0	0	0	0	0	0	0	0	0	0.773996	0	0	0	0	0	0	0	1.45418	1.20163	0.137504	0	0.879706	0.333424	0	0	0	0	0	1.85599	0	0	0	0	0	0	0	0	0	0	0	0	0	0	0	0	0	0.464668	0	0	0	1.80323	0	0	0	0		1348	FBgn0283521	protein_coding	lola	25													-1.07016	0.948795	0.438255	0.309467	0.677073	0.407223	-0.775143	1.01634	n	n	-1.83097	0.947085	n	0.319202	0.0517801	0.181738	0.164998	0.17943	0.0949268	1.47243	-1.34472	0.0243158	-0.152026	GO:0005634, GO:0005634, GO:0005654, GO:0005737, GO:0005634	GO:0003700, GO:0005515, GO:0003677	GO:0007411, GO:0045893, GO:0007409, GO:0007411, GO:0016199, GO:0016199, GO:0016199, GO:0006964, GO:0061059, GO:0007411, GO:0045476, GO:0006355, GO:0007464, GO:0045467, GO:0008406, GO:0044719, GO:0048813, GO:0008406, GO:0007526, GO:0007526, GO:0035167, GO:1902667, GO:0010468, GO:0006357	-0.0163249	-0.000495381	0.0151499	0.505	0.706	0.51	0.515	0.808	0.767	0.736828	0.841504	0.0411408	1	1	1
FBtr0089343	63	0	2	0	4	1	0	1	1	1	245	0	25	1	0	1	0	7	1	0	6	2	1	1	0	0	1	0	0	0	2	0	0	1	0	0	2	6	1	0	1	0	1	1	1	0	0	0	0	0	0	0	0	28	0	0	0	0	3	13	0	0	11	1	0	1	174	0	0	0	0	0	0	0	0	1	1	1	0	0	3	0	0	0	0	0	1	3	0	0	0	0	0	20	3	0	0	0	0	1	0	55	2	2	1	34	0	0	3	1	0	0	0	1	0	5	5	0	0	9	0	5	5	1	1	22	0	0	1	1	0	92	1	9	112	1	12	2	2	0	16	8	20	0	0	0	1	0	47	1	34	3	5	12	3	2	0	0	0	9	3	0	6	7	10	5	14	17	1	4	5	32	1	0	0	3	0	11	4	23	0	1	0	0	1	4	3	1	0	0	0	0	0	0	0	7	1	1	6	1	0	0	6	7	5	16	17	4	5	3	8	10	8	5	5	10	7	1	0	0	0	1	0	12	1	1	1	0	1	1	0	22	1	1	2	0	1	0	0	1	6	4	0	0	0	0	0	2	0		0	0	0	0	0	0	0	0.505891	0	0	5.44228	0	0	0	0	0	0	0	0	0	0	0	0	0	0	0	0	0	0	0	0	0	0	0	0	0	0	0	0	0	0	0	0	0	0	0	0	0	0	0	0	0	0	3.17313	0	0	0	0	0	2.36177	0	0	0	0	0	0	4.37851	0	0	0	0	0	0	0	0	0	0	0	0	0	0	0	0	0	0	0	0.367371	0	0	0	0	0	0	0	0	0	0	0	0	0	0	3.38128	0	0	0	0	0	0	0	0	0	0	0	0	0	0	0	0	0	0	0	0	0	0	0	2.86394	0	0	0	0	0	3.56682	0	0	4.8125	0	0	0	0.454176	0	0	0	0	0	0	0	0	0	4.12516	0	4.1152	0	0.400538	0	0.0976108	0	0	0	0	0	0	0	0	0	1.59455	0	1.53605	0.594549	0	0	0	0	0	0	0	0.286881	0	0	0	1.93357	0	0	0	0	0	0	0	0	0	0	0	0	0	0	0	0	0	0	0	0	0	0	0	0	0	0	0	0	0	0	0	0	0.831877	0.773996	0.356144	1.09085	1.71809	0	0	0	0	0	0	2.26604	0	0	0	0	0	0	0	2.23266	0	0	0	0	1.39506	0	0	0	0.782409	0.432959	0	0	0	0	0	3.46858	0		1538	FBgn0283521	protein_coding	lola	25													-0.571576	-0.138162	0.167573	0.383328	0.394563	0.485953	-1.38004	-0.871781	n	n	-2.17356	0.344062	n	0.286775	0.19916	0.0979632	0.376882	0.240195	0.103401	0.450479	-0.396853	-1.37554	1.32192	GO:0005634, GO:0005634, GO:0005654, GO:0005737, GO:0005634	GO:0003700, GO:0005515, GO:0003677	GO:0007411, GO:0045893, GO:0007409, GO:0007411, GO:0016199, GO:0016199, GO:0016199, GO:0006964, GO:0061059, GO:0007411, GO:0045476, GO:0006355, GO:0007464, GO:0045467, GO:0008406, GO:0044719, GO:0048813, GO:0008406, GO:0007526, GO:0007526, GO:0035167, GO:1902667, GO:0010468, GO:0006357	-0.0106535	-0.00626697	0.00292754	0.505	0.941	0.49	0.475	0.885	0.907	0.538569	0.502261	4.90547e-09	1	1	0.000170166
FBtr0089344	241	1	1	0	104	1	0	0	1	1	1	1	0	1	0	1	1	1	1	0	0	0	1	1	0	0	2	0	51	5	44	0	2	7	0	0	32	1	1	47	63	1	2	1	1	0	0	0	0	0	1	0	0	1	0	35	0	1	3	0	0	0	1	148	0	426	105	0	0	0	0	0	0	4	0	1	1	30	70	0	31	0	2	95	0	0	0	8	391	0	93	0	3	0	5	0	0	0	0	33	0	79	21	5	14	27	2	0	1	1	0	22	0	1	6	40	0	209	211	36	1	6	8	2	1	0	40	1	1	1	0	0	52	29	0	1	1	13	13	5	9	0	14	1	0	116	2	1	1	14	0	16	11	20	12	4	1	1	0	22	9	86	30	12	7	18	20	83	1	1	55	26	1	0	1	2	0	21	85	1	1	39	0	132	73	223	1	1	0	0	0	0	0	271	1	1	1	1	1	1	0	4	24	31	26	37	38	27	11	27	16	44	35	11	30	52	11	4	0	155	2	13	0	0	1	2	1	0	1	1	142	2	2	1	4	0	0	0	1	10	7	23	0	0	0	0	0	0	1		3.73552	0	0	0	2.69822	0	0	0	0	0	0	0	0	0	0	0	0	0	0	0	0	0	0	0	0	0	0	0	2.05658	1.05658	2.35614	0	0.31034	1.38957	0	0	2.9241	0	0	3.72683	4.21412	0	0	0	0	0	0	0	0	0	0	0	0	0	0	2.31615	0	0	0.594549	0	0	0	0	4.61706	0	5.09466	3.55459	0	0	0	0	0	0	1.78241	0	0	0	4.3427	4.53169	0	2.73118	0	0	4.22959	0	0	0	0.722466	6.12247	0	4.88899	0	3.06523	0	1.31034	0	0	0	0	3.23113	0	3.76977	2.40599	0.757023	1.39506	2.05311	0	0	0.137504	0	0	2.61824	0	0	1.17632	2.31034	0	4.91073	5.35403	2.51602	0	0.895303	0.956057	0	0	0	2.81147	0	0	0	0	0	3.18428	1.5656	0	0	0	1.02857	1.31034	1.0635	1.81967	0	1.54102	0	0	4.54411	0	0	0	1.87578	0	1.44361	0.807355	1.37295	1.33342	0.632268	0	0	0	1.87971	1.75275	3.84097	2.98914	1.42761	0.863938	1.45943	1.5008	3.53978	0	0	2.43029	1.67356	0	0	0	0	0	1.42223	3.0197	0	0	2.44095	0	4.88313	3.41414	4.92647	0	0	0	0	0	0	0	6.47865	0	0	0	0	0	0	0	0.831877	2.43296	2.62994	2.31325	3.23113	2.6893	2.53605	1.41684	2.70044	1.68257	3.07553	3.20163	1.07039	2.04963	2.17632	1.81558	1.1375	0	5.1815	0.454176	2.1177	0	0	0	0	0	0	0	0	4.32337	0	0	0	0.903038	0	0	0	0.765535	2.44361	1.4957	2.0036	0	0	0	0	0	0	0		5205	FBgn0283521	protein_coding	lola	25													-0.224871	-0.00447801	0.597575	0.993021	0.793908	0.995443	-0.527891	-0.0087466	n	n	-0.67518	0.875797	n	0.848222	0.852444	1.7093	1.44538	1.21384	0.375292	-0.974215	-0.962964	1.32021	0.61697	GO:0005634, GO:0005634, GO:0005654, GO:0005737, GO:0005634	GO:0003700, GO:0005515, GO:0003677	GO:0007411, GO:0045893, GO:0007409, GO:0007411, GO:0016199, GO:0016199, GO:0016199, GO:0006964, GO:0061059, GO:0007411, GO:0045476, GO:0006355, GO:0007464, GO:0045467, GO:0008406, GO:0044719, GO:0048813, GO:0008406, GO:0007526, GO:0007526, GO:0035167, GO:1902667, GO:0010468, GO:0006357	0.00641754	0.0179626	0.0156454	0.629	0.941	0.621	0.614	0.923	0.93	0.566375	0.494477	3.63102e-07	1	1	0.0125956
FBtr0089345	292	2	1	1	13	1	2	0	1	1	31	1	59	2	2	2	1	8	1	0	95	0	1	2	0	0	1	2	0	0	2	0	1	1	0	0	50	85	1	0	2	1	2	1	1	0	2	0	9	0	0	1	1	20	2	1	1	0	8	8	0	0	86	2	0	1363	25	1	0	0	0	0	0	1	0	2	2	1	0	0	2	0	0	0	0	1	1	11	0	1	0	1	0	68	63	0	0	0	1	1	0	6	12	3	2	259	0	1	4	2	0	0	0	1	0	14	25	0	0	68	0	8	11	1	1	24	0	1	2	1	0	138	1	38	52	1	57	4	2	0	36	72	37	2	0	1	1	1	21	1	12	8	4	16	3	3	0	1	0	46	6	0	8	7	9	9	8	22	1	12	174	184	1	2	2	2	0	185	206	7	0	1	0	1	1	7	5	2	0	0	2	1	0	0	0	32	2	2	229	1	0	2	97	12	27	15	55	6	5	19	10	35	8	3	5	8	3	2	0	1	1	0	0	8	2	1	1	0	1	2	1	6	1	2	3	0	1	0	0	2	8	4	0	0	0	0	0	2	0		4.16752	0	0	0	0.903038	0	0	0	0	0	0	0	3.97085	0	0	0	0	1.89142	0	0	3.55582	0	0	0	0	0	0	0	0	0	0	0	0	0	0	0	3.55704	3.41278	0	0	0	0	0	0	0	0	0	0	1.87971	0	0	0	0	0	0	0	0	0	1.62293	0	0	0	5.8535	0	0	6.6414	0	0	0	0	0	0	0	0	0	0	0	0	0	0	0	0	0	0	0	0	0	1.14405	0	0	0	0	0	4.48864	4.41346	0	0	0	0	0	0	0	2.01792	0.659925	0.464668	5.03606	0	0	0.641546	0	0	0	0	0	0	1.57531	1.90304	0	0	3.40735	0	1.49057	1.5656	0	0	0.124328	0	0	0.344828	0	0	4.45154	0	2.01792	1.41684	0	3.12102	0.62293	0.0143553	0	3.99277	3.66789	3.03914	0	0	0	0	0	0	0	0	1.20163	0.321928	1.61824	0.584963	0.773996	0	0	0	2.86196	1.73118	0	1.99639	1.54597	0	1.20163	0	2.36457	0	1.45943	3.86592	4.16752	0	0	0	0	0	3.99367	4.12433	0	0	0	0	0	0	1.22651	1.0635	0	0	0	0	0	0	0	0	2.08406	0	0	5.41312	0	0	0	4.26828	2.03914	2.56071	2.926	3.42761	1.41143	1.27501	2.65306	1.75702	3.03034	2.02503	0	0.765535	0	0	0.85599	0	0	0	0	0	0	0	0	0	0	0	0	0	0	0	0	1.1635	0	0	0	0	1.09761	2.13093	0.584963	0	0	0	0	0	0	0		4849	FBgn0283521	protein_coding	lola	25													-0.600677	0.361933	0.626791	0.708505	0.811844	0.792296	0.486248	-0.373865	n	n	-2.28085	0.0576673	n	0.53944	0.593478	1.37839	1.01612	0.881858	0.34095	-1.0043	-0.845814	1.45633	0.393785	GO:0005634, GO:0005634, GO:0005654, GO:0005737, GO:0005634	GO:0003700, GO:0005515, GO:0003677	GO:0007411, GO:0045893, GO:0007409, GO:0007411, GO:0016199, GO:0016199, GO:0016199, GO:0006964, GO:0061059, GO:0007411, GO:0045476, GO:0006355, GO:0007464, GO:0045467, GO:0008406, GO:0044719, GO:0048813, GO:0008406, GO:0007526, GO:0007526, GO:0035167, GO:1902667, GO:0010468, GO:0006357	-0.00758814	-0.00358714	0.0231116	0.619	0.941	0.655	0.693	0.885	0.907	0.952406	0.784589	1.0486e-06	1	1	0.0363747
FBtr0089346	9	11	3	1	1	3	46	0	5	4	1	1	1	52	18	107	6	2	4	0	1	0	1	244	0	0	2	41	0	1	34	0	1	1	0	0	12	137	5	1	67	2	355	3	2	0	12	0	236	1	1	1	7	0	33	1	7	1	1	0	0	0	2	32	0	4	1	15	0	0	1	0	0	2	1	84	438	3	1	0	45	0	11	2	0	2	0	1	0	3	0	12	0	1	2	0	0	0	1	15	0	1	5	0	1	1	3	2	1	112	0	1	0	6	0	1	1	1	0	1	1	3	0	4	10	0	1	2	6	2	1	0	2	1	0	3	4	1	0	0	0	0	2	19	0	8	2	1	1	9	0	1	0	1	3	0	0	1	1	2	2	0	1	1	0	2	0	0	5	26	4	14	4	7	83	5	1	2	2	100	1	2	0	3	140	1	3	113	0	0	24	5	0	0	1	2	8	309	4	2	0	93	3	1	3	1	1	3	0	3	1	9	2	0	1	3	0	0	0	161	4	2	0	0	52	68	2	0	12	97	2	971	3	117	1	0	0	0	0	1	2	1	0	1	1	0	0	0	1		0	1.41143	0	0	0	0	3.04614	0	0	0	0	0	0	3.96625	4.04527	4.88118	1.15056	0	0	0	0	0	0	6.86888	0	0	0	3.86394	0	0	2.97269	0	0.378512	0	0	0	2.58015	4.65306	0.0565835	0	5.1152	2.38681	6.96959	0	0	0	3.43563	0	6.86381	0	0	0.731183	0	0	4.02237	0	0	0	0	0	0	0	0	3.48027	0	0	0	2.1635	0	0	0	0	0	0.678072	0	6.09043	6.51049	3.00899	0	0	4.13996	0	3.23573	0.485427	0	0	0	0	0	0	0	1.70487	0	0	0	0	0	0	0	2.75489	0	0	0	0	0	0	0	0	0	4.91839	0	0	0	1.15056	0	0	0	0	0	0	0	0.516015	0	0	1.4957	0	0	0	0	0	0	0	0	0	0	0	0	0	0	0	0	0	0	3.28244	0	2.60644	0	1.08406	0	2.08746	0	0	0	0	0.613532	0	0	0	0	0	0	0	0	0	0	0.286881	0	0	1.86394	2.65535	0	1.33914	0	3.75702	4.31034	0	0	0	0	4.33628	0	0	0	0.739848	4.85599	0	0	4.43563	0	0	3.33199	0	0	0	0	0	0	6.98425	0	1.46467	0	5.20085	0	0	0	0	0	0.584963	0	0	0	1.53605	0	0	0	0.250962	0	0	0	5.77689	0	0	0	0	4.12928	4.49506	0	0	0	5.3147	0	7.69237	0	5.15421	0	0	0	0	0	0	0	0	0	5.77452	0	0	0	0	0		4894	FBgn0283521	protein_coding	lola	25													-0.51992	3.75163	0.0509923	5.28494e-09	0.186046	3.04585e-08	-1.95154	5.83794	n	up	-0.174238	0.694646	n	1.05683	0.925229	0.0816388	0.0923287	0.539007	0.454428	1.13951	0.849908	-1.00647	-0.982948	GO:0005634, GO:0005634, GO:0005654, GO:0005737, GO:0005634	GO:0003700, GO:0005515, GO:0003677	GO:0007411, GO:0045893, GO:0007409, GO:0007411, GO:0016199, GO:0016199, GO:0016199, GO:0006964, GO:0061059, GO:0007411, GO:0045476, GO:0006355, GO:0007464, GO:0045467, GO:0008406, GO:0044719, GO:0048813, GO:0008406, GO:0007526, GO:0007526, GO:0035167, GO:1902667, GO:0010468, GO:0006357	-0.0244022	0.000876619	0.112725	0.724	0.824	0.709	0.693	0.538	0.651	0.845146	0.174475	0.0200142	1	1	1
FBtr0089347	1	1	1	0	0	1	1	0	1	9	0	0	0	1	1	1	1	0	1	0	0	0	0	226	0	0	0	1	0	5	1	0	0	0	0	0	1	14	5	0	1	1	1	0	0	0	1	0	1	0	0	0	1	0	1	0	1	5	0	1	0	0	1	1	0	1	4	0	0	0	0	0	0	0	0	1	1	1	0	0	1	0	0	3	0	0	0	2	0	0	0	1	0	0	0	0	0	0	0	1	0	8	1	1	0	0	0	0	0	1	0	1	0	1	0	1	0	0	0	0	0	0	0	1	1	0	0	0	1	0	0	0	0	1	0	1	2	0	1	0	1	0	0	1	0	1	0	0	0	0	0	0	0	0	1	0	0	0	3	0	0	0	0	0	1	0	0	0	1	1	1	0	1	1	1	1	3	0	0	1	0	0	0	0	1	0	0	1	0	0	1	102	0	0	0	1	1	1	1	0	0	1	5	0	1	1	1	1	0	1	2	1	2	1	0	0	1	0	0	1	1	8	0	0	1	1	0	0	1	1	0	1	1	1	1	0	0	0	0	0	0	0	0	0	0	0	0	0	0		0	0	0	0	0	0	0	0	0	1.51096	0	0	0	0	0	0	0	0	0	0	0	0	0	5.51948	0	0	0	0	0	0	0	0	0	0	0	0	0	1.29278	0	0	0	0	0	0	0	0	0	0	0	0	0	0	0	0	0	0	0	0	0	0	0	0	0	0	0	0	0	0	0	0	0	0	0	0	0	0	0	0	0	0	0	0	0	0	0	0	0	0	0	0	0	0	0	0	0	0	0	0	0	0	0	0	0	0	0	0	0	0	0	0	0	0	0	0	0	0.15056	0	0	0	0	0	0	0	0	0	0	0	0	0	0	0	0	0	0	0	0	0.31034	0	0	0	0	0	0	0	0	0	0	0	0	0	0	0	0	0	0	0	0	0	0	0	0	0	0	0	0	0	0	0	0	0	0.124328	0	0	0	0	0	0	0	0	0	0	0	0	0	0	0	0	0	0	0	0	3.42358	0	0	0	0	0	0	0	0	0	0	0.695994	0	0	0	0	0	0	0	0	0	0.641546	0	0	0	0	0	0	0	0	0	0	0	0	0	0	0	0	0	0	0	0	0	0	0	0	0	0	0	0	0	0	0	0	0	0	0	0		491	FBgn0283521	protein_coding	lola	25													1.77664	1.75884	0.172161	0.486409	0.400154	0.590234	1.36529	0.696032	n	n	3.12306	1.01	n	0.0466966	0.0710963	0.0465945	0.026769	0.0477891	0.0157138	-0.0695222	1.48323	-0.0760248	-1.33769	GO:0005634, GO:0005634, GO:0005654, GO:0005737, GO:0005634	GO:0003700, GO:0005515, GO:0003677	GO:0007411, GO:0045893, GO:0007409, GO:0007411, GO:0016199, GO:0016199, GO:0016199, GO:0006964, GO:0061059, GO:0007411, GO:0045476, GO:0006355, GO:0007464, GO:0045467, GO:0008406, GO:0044719, GO:0048813, GO:0008406, GO:0007526, GO:0007526, GO:0035167, GO:1902667, GO:0010468, GO:0006357	0.0143544	-0.0014209	0.0104645	0.429	0.412	0.398	0.366	0.462	0.442	0.159532	0.556863	0.385288	1	1	1
FBtr0089348	4	1	439	84	155	477	443	0	489	246	54	1	16	1	0	16	7	256	1	6	340	167	57	2	0	0	3	223	66	24	12	0	72	42	6	0	1	44	1	125	1	2	2	223	204	0	176	0	10	227	1	0	71	9	18	212	56	176	530	0	0	243	46	1	20	349	12	148	0	0	0	0	0	25	2	27	1	1	24	0	0	261	2	103	0	146	50	19	0	47	0	98	8	13	5	28	0	0	0	197	0	34	24	2	3	1	3	377	2	133	0	134	0	276	0	33	146	150	0	41	95	36	6	2	52	43	0	1	88	467	164	0	63	47	0	21	158	15	16	10	9	0	16	33	0	71	57	1	134	1	0	16	7	22	14	9	0	81	1	106	1	1	2	15	9	16	16	50	3	143	196	55	1	24	384	154	1	1	102	707	1	1	0	87	3	212	1	2	0	47	126	33	48	0	309	19	1	1	50	2	4	540	10	19	24	17	47	18	3	41	18	42	32	15	30	85	17	5	0	6	1	111	0	0	28	26	1	0	16	10	165	68	7	1	14	0	0	1	1	8	14	41	0	0	75	0	58	0	113		0.201634	0	4.98823	2.74631	3.34767	5.46728	5.77505	0	6.36842	5.48896	3.42895	0	2.09085	0	0	1.92979	0.910733	5.86369	0	1.11103	5.47086	4.58376	3.51728	0	0	0	0	5.32984	2.45681	2.89336	1.11103	0	3.82477	3.70819	1.43829	0	0	2.70487	0	5.24222	0	0	0	5.56285	5.38198	0	5.71012	0	2.20477	5.54535	0	0	3.57652	1.40054	2.35332	4.82222	3.53854	6.23055	6.87504	0	0	4.91504	5.13791	0	2.32193	4.96486	1.18903	4.70708	0	0	0	0	0	4.31832	1.65076	3.8846	0	0	3.23419	0	0	7.24003	0	4.49697	0	5.44195	4.1416	1.47508	0	3.5741	0	4.07125	4.79181	2.22033	1.42761	3.23726	0	0	0	5.84172	0	2.82782	2.72683	0.389567	0.389567	0	0	5.66021	0.286881	4.59036	0	5.16551	0	5.19771	0	2.23879	4	4.60822	0	2.80941	3.63459	2.83592	0.918386	0	3.07382	2.99095	0	0	3.79909	6.7226	4.54659	0	3.59574	2.18269	0	2.24184	4.45154	1.24489	1.59455	1.926	1.96347	0	1.852	2.84599	0	4.01525	3.71918	0	5.32841	0	0	1.5656	0.594549	1.56071	1.55582	1.17632	0	4.72192	0.344828	3.93357	0	0.250962	0.485427	1.76129	1.1177	1.45418	1.3505	3.01078	1.13093	4.30305	4.21878	2.61589	0	4.22728	5.85798	4.00809	0.189034	0	3.3978	6.46091	0	0	0	4.45812	0	5.00675	0	0	0	3.27947	4.53667	2.40327	2.82375	0	6.36159	1.53107	0	0	3.54844	0	1.09085	7.10538	1.53107	2.23266	2.37295	2.41954	3.10266	2.17951	0.495695	3.40327	1.96347	3.17951	3.25248	1.42761	2.1635	2.90111	2.4489	1.52105	0	1.19535	0	5.12516	0	0	2.64386	2.71589	0	0	2.04963	1.70929	4.68201	3.60288	1.21412	0	2.22651	0	0	0.83996	0.871844	2.30159	2.40327	2.81558	0	0	5.27575	0	4.21878	0	4.86493		15452	FBgn0283521	protein_coding	lola	25													1.14329	1.49238	0.000932399	0.000447459	0.0105743	0.00119244	3.31017	3.51038	up	up	1.48993	0.0969134	n	1.77274	2.59338	1.98255	1.59981	1.98712	0.375345	-0.57115	1.6152	-0.012175	-1.03188	GO:0005634, GO:0005634, GO:0005654, GO:0005737, GO:0005634	GO:0003700, GO:0005515, GO:0003677	GO:0007411, GO:0045893, GO:0007409, GO:0007411, GO:0016199, GO:0016199, GO:0016199, GO:0006964, GO:0061059, GO:0007411, GO:0045476, GO:0006355, GO:0007464, GO:0045467, GO:0008406, GO:0044719, GO:0048813, GO:0008406, GO:0007526, GO:0007526, GO:0035167, GO:1902667, GO:0010468, GO:0006357	0.20334	0.0243058	0.214257	0.781	1	0.772	0.762	0.923	0.953	0.00884954	0.175789	0.88204	1	1	1
FBtr0089349	283	0	1	0	0	1	14	0	1	1	0	0	0	33	0	1	1	1	1	0	0	0	1	1	0	8	1	3	0	3	2	0	0	1	0	0	65	161	128	2	1	1	60	1	1	0	0	0	0	4	1	0	0	2	0	2	0	0	117	0	0	0	1	1	0	265	19	0	0	0	0	0	0	0	0	68	1	1	0	0	0	0	1	104	0	0	41	1	0	5	0	16	0	0	47	4	0	11	0	1	0	0	1	1	0	5	1	0	1	1	0	1	0	5	9	3	0	70	2	49	3	1	2	61	1	1	18	70	1	1	15	38	1	10	0	1	1	1	0	1	6	0	1	1	0	2	1	0	5	9	0	1	2	3	1	0	1	4	0	28	1	4	25	2	0	1	3	5	1	92	4	86	1	0	0	1	227	0	0	1	151	13	14	1	1	1	11	1	0	0	0	5	0	0	1	1	1	1	0	1	0	225	19	3	3	2	17	1	2	2	13	7	3	1	1	7	1	2	0	0	0	6	6	0	3	1	0	0	1	1	6	1	1	0	1	0	0	0	0	0	1	0	0	0	3	0	0	0	0		3.7866	0	0	0	0	0	0	0	0	0.263034	0	0	0	2.66221	0	0	0	0	0	0	0	0	0	0	0	1.95233	0	0.641546	0	1.07039	0	0	0	0	0	0	3.87676	4.22342	4.86542	0.659925	0	0	3.854	0	0	0	0	0	0	0	0	0	0	0.505891	0	0.356144	0	0	4.62469	0	0	0	0	0	0	0	1.94111	0	0	0	0	0	0	0	0	5.0993	0	0	0	0	0	0	0	4.36947	0	0	0	0.124328	0	1.38405	0	2.28392	0	0	0	0	0	0	0	0	0	0	0.321928	0	0	0.85599	0	0	0	0.263034	0	0.333424	0	0.887525	0	0	0	3.49057	0	3.04963	0.475085	0.214125	0.411426	3.52356	0	0.356144	2.488	3.10434	0	0	1.70044	3.13914	0	0.0426443	0	0	0	0	0	0	1.85997	0	0	0.263034	0	0.505891	0	0	1.33342	0	0	0.137504	0	0.400538	0.163499	0	0.773996	1.28096	0	2.64386	0	0.963474	2.89918	0.536053	0	0.238787	0	1.08406	0	3.52105	0.565597	3.36877	0	0	0	0	4.68538	0	0	0	4.31107	0	0	0	0	0	1.60407	0	0	0	0	0	0	0	0	0	0	0	0	0	0	5.57833	2.61589	0	0.782409	0.757023	2.30451	0.226509	0.650765	0.739848	1.79077	0	0	0	0.137504	0	0	0.956057	0	0	0	1.64155	0	0	0.748461	0	0	0	0	0	1.04264	0	0	0	0.545968	0	0	0	0	0	0	0	0	0	0	0	0	0	0		2929	FBgn0283521	protein_coding	lola	25													0.0726173	1.90196	0.843204	0.00296692	0.930913	0.00669687	-0.197797	2.97114	n	up	-0.83071	0.490985	n	0.501984	0.595386	0.297186	0.330456	0.431253	0.122553	0.577145	1.33929	-1.09396	-0.822478	GO:0005634, GO:0005634, GO:0005654, GO:0005737, GO:0005634	GO:0003700, GO:0005515, GO:0003677	GO:0007411, GO:0045893, GO:0007409, GO:0007411, GO:0016199, GO:0016199, GO:0016199, GO:0006964, GO:0061059, GO:0007411, GO:0045476, GO:0006355, GO:0007464, GO:0045467, GO:0008406, GO:0044719, GO:0048813, GO:0008406, GO:0007526, GO:0007526, GO:0035167, GO:1902667, GO:0010468, GO:0006357	0.00240704	-0.00382531	0.0486795	0.571	0.706	0.583	0.594	0.808	0.767	0.703957	0.652759	0.167652	1	1	1
FBtr0089350	2	100	0	14	35	1	3	98	1	1	8	17	12	3	0	2	1	26	0	0	0	39	12	1	0	0	1	38	0	90	5	0	16	1	0	0	0	5	51	64	68	1	28	3	1	0	170	0	0	0	29	0	3	183	0	2	11	9	1	113	0	315	0	1	3	0	4	79	0	0	0	50	0	2	0	0	151	0	0	0	0	0	1	4	1	31	6	1	5	0	0	0	0	7	1	0	0	46	0	19	0	1	2	0	0	3	1	28	3	0	0	0	0	37	0	3	3	22	0	7	33	3	1	1	1	4	0	32	0	0	4	0	0	1	0	1	13	1	1	1	2	5	1	1	0	3	59	0	0	1	0	1	1	2	1	1	0	3	2	3	17	4	3	1	1	1	2	22	21	3	22	2	1	5	176	2	22	53	236	0	9	186	0	0	1	36	3	54	0	0	0	0	0	0	44	8	1	582	0	1	0	10	6	1	1	2	2	1	2	2	6	4	1	4	3	1	2	1	0	612	0	36	3	58	357	41	0	0	0	135	0	1	48	150	7	1	1	0	0	1	2	5	0	0	0	0	0	0	0		0.15056	2.15056	0	0	1.20163	0	0	5.02281	0	0	0.925999	1.84398	0	0.495695	0	0	0	2.38681	0	0	0	2.26903	1.43296	0	0	0	0	2.3505	0	4.07211	0	0	1.76553	0	0	0	0	0	2.99277	3.7666	3.9364	0	2.62527	0	0	0	5.01033	0	0	0	2.19849	0	0	4.55582	0	0	0	0	0.389567	4.13586	0	4.61412	0	0	0	0	0	3.28392	0	0	0	4.4822	0	1.28688	0	0	3.98185	0	0	0	0	0	0	0	0	1.75702	1.57046	0	0	0	0	0	0	0	0	0	0	3.31179	0	1.23266	0	0	0	0	0	0	0	1.81967	0	0	0	0	0	2.12102	0	0	0	0.356144	0	0	1.67807	0	0	0	0	0.15056	0	1.92979	0	0	0	0	0	0	0	0	0	0	0	0	0	0.887525	0	0	0	0	2.99458	0	0	0	0	0	0	0	0	0	0	0	0.748461	0	2.24489	0	0	0	0	0	0	1.75702	3.22651	0	0	0	0	0	4.10098	0	0	2.07382	3.87774	0	0	4.01436	0	0	0	2.35332	0	2.41143	0	0	0	0	0	0	3.10936	0.356144	0	6.71754	0	0	0	1.61353	0	0	0	0	0	0	0	0	0	0	0	0	0	0	0	0	0	6.56955	0	3.09592	0	3.33914	5.42223	2.84398	0	0	0	4.52857	0	0	3.40599	4.32121	1.46467	0.669027	1.07724	0	0	0.713696	0	0	0	0	0	0	0	0	0		5315	FBgn0283521	protein_coding	lola	25													0.193418	3.33801	0.392216	4.53544e-08	0.639357	2.27473e-07	0.855606	5.46862	n	up	0.727955	0.658678	n	0.780913	0.822829	0.128139	0.0671642	0.449761	0.35308	0.937894	1.05661	-0.910904	-1.0836	GO:0005634, GO:0005634, GO:0005654, GO:0005737, GO:0005634	GO:0003700, GO:0005515, GO:0003677	GO:0007411, GO:0045893, GO:0007409, GO:0007411, GO:0016199, GO:0016199, GO:0016199, GO:0006964, GO:0061059, GO:0007411, GO:0045476, GO:0006355, GO:0007464, GO:0045467, GO:0008406, GO:0044719, GO:0048813, GO:0008406, GO:0007526, GO:0007526, GO:0035167, GO:1902667, GO:0010468, GO:0006357	0.0302938	-0.00192665	0.119732	0.638	0.882	0.607	0.574	0.923	0.907	0.287368	0.448506	0.644048	1	1	1
FBtr0089351	1	1	10	1	0	3	1	0	4	1	1	1	0	3	0	1	1	1	1	0	0	6	1	3	0	0	2	1	0	0	6	0	1	1	0	0	1	2	6	2	2	0	2	1	1	0	0	0	0	0	1	0	16	0	0	1	1	1	1	0	0	0	1	2	0	2	0	0	0	0	0	0	0	0	0	1	2	2	0	0	15	0	1	0	0	1	0	1	0	1	0	1	0	0	0	0	0	0	0	1	0	1	1	0	0	0	0	0	0	1	0	1	0	1	0	1	2	10	0	0	1	1	0	1	2	0	0	1	1	1	0	0	6	1	0	3	1	1	0	0	0	0	1	1	0	1	1	0	1	1	0	0	0	0	0	0	0	4	0	0	1	0	0	0	1	0	1	0	1	1	1	0	2	1	8	15	0	1	0	182	22	2	0	1	2	0	1	2	0	0	0	0	0	0	1	1	2	2	1	1	0	1	2	1	1	0	1	2	0	0	1	1	1	1	0	1	2	0	0	1	0	1	0	0	4	2	1	0	2	1	0	90	2	1	0	0	0	0	0	0	1	1	0	0	0	0	0	0	1		0	0	1.0635	0	0	0	0	0	0	0	0	0	0	0	0	0	0	0	0	0	0	1.28688	0	0	0	0	0	0	0	0	0.650765	0	0	0	0	0	0	0	0	0	0	0	0	0	0	0	0	0	0	0	0	0	0	0	0	0	0	0	0	0	0	0	0	0	0	0.545968	0	0	0	0	0	0	0	0	0	0	0	0	0	0	2.57531	0	0	0	0	0	0	0	0	0	0	0	0	0	0	0	0	0	0	0	0	0	0	0	0	0	0	0	0	0	0	0	0	0	0	0	0	0	0	0	0	0	0	0	0	0	0	0	0	0	0	0	0	0	0	0	0	0.163499	0	0	0	0	0	0	0	0	0	0	0	0	0	0	0	0	0	0	0	0	0	0	0	0	0	0	0	0	0.344828	0	0	0	0	0	0	0	0	1.57531	0	0	0	4.81301	0	0	0	0	0	0	0	0	0	0	0	0	0	0	0	0	0	0	0	0	0	0	0	0	0	0	0	0	0	0	0	0	0	0.238787	0	0	0.641546	0	0	0	0	0	0	0	0	0	0	0	0	0	0	4.22574	0	0	0	0	0	0	0	0	0	0	0	0	0	0	0	0	0		545	FBgn0283521	protein_coding	lola	25													0.670395	1.72801	0.0649943	0.0864535	0.219054	0.135945	1.8453	1.71441	n	n	0.449143	0.74873	n	0.0536878	0.107753	0	0.05341	0.0537126	0.0380968	-0.000650293	1.41849	-1.4099	-0.00794285	GO:0005634, GO:0005634, GO:0005654, GO:0005737, GO:0005634	GO:0003700, GO:0005515, GO:0003677	GO:0007411, GO:0045893, GO:0007409, GO:0007411, GO:0016199, GO:0016199, GO:0016199, GO:0006964, GO:0061059, GO:0007411, GO:0045476, GO:0006355, GO:0007464, GO:0045467, GO:0008406, GO:0044719, GO:0048813, GO:0008406, GO:0007526, GO:0007526, GO:0035167, GO:1902667, GO:0010468, GO:0006357	0.00486568	-1.49694e-05	0.00741538	0.552	0.471	0.515	0.475	0.462	0.465	0.0647216	0.924746	0.27312	1	1	1
FBtr0089352	17	1	1	0	3	1	317	0	1	1	1	38	0	144	0	4	108	1	1	145	0	118	1	1	0	0	2	2	0	0	1	0	1	1	0	0	37	10	1	33	1	2	2	1	1	0	0	0	0	0	1	0	1	1	0	147	67	1	0	0	0	5	1	1	0	655	18	0	0	0	2	0	0	3	0	1	1	1	0	0	0	0	2	15	0	0	14	1	0	1	0	0	0	0	0	0	0	103	0	1	0	5	8	0	1	2	2	0	2	45	0	21	0	27	0	4	81	23	67	52	141	1	28	2	1	61	24	1	1	1	31	59	4	14	0	18	18	2	4	1	16	0	1	1	0	0	2	0	1	1	0	1	6	0	2	3	25	1	0	56	1	0	20	7	5	6	0	0	1	1	161	92	1	0	0	1	32	1	2	1	0	2	0	5	2	23	1	2	0	0	72	1	0	0	1	1	1	5	1	1	0	1	38	12	29	7	15	9	5	5	9	13	6	4	3	32	0	3	0	241	1	10	0	0	77	2	1	0	1	1	0	2	2	1	3	0	0	0	0	0	3	6	0	0	0	0	0	0	4		0.895303	0	0	0	0.189034	0	5.19061	0	0	0	0	2.86394	0	4.50526	0	0.678072	3.85898	0	0	4.73281	0	4.0036	0	0	0	0	0	0.333424	0	0	0	0	0	0	0	0	3.15218	1.04963	0	3.30889	0	0	0	0	0	0	0	0	0	0	0	0	0	0	0	4.1914	3.66676	0	0	0	0	0.650765	0	0	0	5.74093	1.52105	0	0	0	2.01078	0	0	1.42761	0	0	0	0	0	0	0	0	0	1.98185	0	0	2.40599	0	0	0	0	0	0	0	0	0	0	4.72846	0	0	0	0.823749	1.45418	0	0.189034	0.238787	0	0	0.263034	3.0268	0	2.58976	0	2.02857	0	0.475085	3.12598	2.09761	3.81967	3.01614	4.06437	0	2.20477	0	0	3.32048	2.25399	0	0	0	2.27202	3.30889	0.669027	0.9855	0	1.95606	1.65076	0.238787	0.505891	0.356144	2.55582	0	0	0	0	0	0	0	0	0	0	0.176323	0.475085	0	0.238787	0.516015	4.11103	0	0	2.99639	0	0	2.51854	0.9855	0.594549	0.650765	0	0	0	0	3.85699	3.16993	0	0	0	0	2.17951	0	0.163499	0	0	0.286881	0	0.863938	0	2.04963	0	0	0	0	3.66676	0.176323	0	0	0	0	0	1.1375	0	0	0	0	3.05137	1.64155	2.5008	1.32769	1.63691	1.37295	0.823749	0.933573	1.20163	1.63691	1.28096	0.464668	0.344828	1.66903	0	0.871844	0	5.85	0	1.81558	0	0	3.86295	0	0	0	0	0	0	0	0	0	0.678072	0	0	0	0	0	0.815575	0.799087	0	0	0	0	0	0	0.782409		3906	FBgn0283521	protein_coding	lola	25													-0.594278	1.04723	0.772145	0.115523	0.895243	0.174967	-0.289571	1.57385	n	n	-1.24235	0.535337	n	0.70045	0.741319	0.788995	0.644518	0.71882	0.053125	-0.345794	0.423497	1.32094	-1.39864	GO:0005634, GO:0005634, GO:0005654, GO:0005737, GO:0005634	GO:0003700, GO:0005515, GO:0003677	GO:0007411, GO:0045893, GO:0007409, GO:0007411, GO:0016199, GO:0016199, GO:0016199, GO:0006964, GO:0061059, GO:0007411, GO:0045476, GO:0006355, GO:0007464, GO:0045467, GO:0008406, GO:0044719, GO:0048813, GO:0008406, GO:0007526, GO:0007526, GO:0035167, GO:1902667, GO:0010468, GO:0006357	-0.00459355	0.00467184	0.041105	0.629	0.882	0.621	0.614	0.731	0.791	0.497022	0.362401	0.00974019	1	1	1
FBtr0089353	453	1	49	230	1	4	34	0	3	1	1	1	32	5	0	30	1	2	1	0	1	4	2	8	1	0	60	115	0	0	4	0	1	8	0	0	1	22	8	85	65	4	8	3	5	0	0	1	0	0	77	0	1	1	0	1	1	1	0	0	0	0	2	34	0	0	1	7	0	0	0	0	0	6	1	2	3	2	1	0	0	3	7	3	0	1	0	0	0	3	0	1	0	2	75	0	0	0	0	9	0	1	1	0	0	1	473	0	0	1	0	1	0	65	0	0	9	19	0	42	1	1	5	10	4	0	1	129	2	2	1	0	2	5	0	1	14	0	0	0	4	0	3	27	0	1	8	3	3	9	0	0	0	0	2	0	6	2	0	1	9	0	8	0	1	1	0	0	2	2	29	14	3	1	1	255	9	5	40	56	1	22	0	65	38	49	2	521	0	0	1	10	0	0	2	2	2	3	1	17	0	2	1	1	3	2	16	0	0	1	6	1	1	0	0	1	1	0	0	25	122	90	0	0	423	197	1	0	2	2	221	211	133	1	0	0	0	0	0	0	0	1	0	0	1	0	0	0	1		5.16229	0	2.43563	4.42559	0	0	2.63691	0	0	0	0	0	3.33199	0.782409	0	3.09085	0	0	0	0	0	0.765535	0	0	1.39506	0	4.83137	4.80426	0	0	0	0	0	1.62761	0	0	0	2.15704	1.63691	5.08364	4.83086	3.53854	0	0	0	0	0	0.443607	0	0	4.25626	0	0	0	0	0	0	0	0	0	0.298658	0	0	3.12433	0	0	0	1.32193	2.61589	0	0	0	0	2.76341	0	0	0	0	0	0	0	1.46989	4.50716	0.847997	0	0	0	0	0	0.650765	0	0	0	0.695994	5.14771	0	0	0	0	2.02857	0	0	0	0	0	0	7.09455	0	0	0	0	0	0.632268	3.62761	0	0	1.14405	2.26903	0	3.18428	0	0	0.992768	3.16832	0	0	0	4.45681	0	0	0	0	0	0.516015	0	0	1.74846	0	0	0	1.46989	0	0	2.97636	0	0	2.21412	1.62293	0	1.81967	0	0	0	0	0.333424	0	2.76765	0	0	0	2.68257	0	1.84398	0	0	0.226509	0	0	0	0	2.12763	1.43829	0	0	0	5.1631	1.26303	0.613532	2.5509	3.2765	0	2.21723	0	4.50208	4.16752	3.37434	0	6.46548	0	0	0	1.41684	0	0	0	0	0	0	0	3.51349	0	0	0	0	0.555816	0.584963	2.12433	0	0	0	1.05658	0	0	0	0	0	0	0	0	3.16027	5.45187	5.22766	0	0	6.76713	6.27836	0	0	0	0	5.47151	5.62322	6.37208	0	0	0	0	0	0	0	0	0	0	0	0.863938	0	0	0	0		4999	FBgn0283521	protein_coding	lola	25													-1.28619	3.9446	0.00239735	7.92346e-12	0.0214498	6.27289e-11	-3.036	6.83993	down	up	0.185611	0.398457	n	1.25045	0.856676	0.17098	0.0759604	0.588516	0.486598	1.36032	0.551093	-0.858071	-1.05334	GO:0005634, GO:0005634, GO:0005654, GO:0005737, GO:0005634	GO:0003700, GO:0005515, GO:0003677	GO:0007411, GO:0045893, GO:0007409, GO:0007411, GO:0016199, GO:0016199, GO:0016199, GO:0006964, GO:0061059, GO:0007411, GO:0045476, GO:0006355, GO:0007464, GO:0045467, GO:0008406, GO:0044719, GO:0048813, GO:0008406, GO:0007526, GO:0007526, GO:0035167, GO:1902667, GO:0010468, GO:0006357	-0.0847467	0.00470226	0.095689	0.695	0.471	0.675	0.653	0.346	0.395	0.977222	0.464368	2.96946e-05	1	1	1
FBtr0089355	668	7	675	548	15	1	411	0	160	89	203	191	284	1	1	5	1	365	1	12	253	0	0	1	0	0	63	1	8	0	147	0	3	1	0	335	11	1	44	20	1	1	1	217	1	0	1	0	1	97	0	0	210	314	1	79	1	124	297	3	0	0	19	72	50	8	9	3	0	0	0	57	0	14	34	1	1	4	8	0	1	104	5	123	0	28	8	3	0	85	0	1	0	123	1	0	0	0	21	76	0	42	3	2	0	165	30	14	4	176	2	119	7	30	1	8	0	284	233	270	55	2	49	88	1	74	147	720	74	8	76	113	0	29	34	50	256	3	3	3	12	119	4	1	0	1	189	0	101	5	0	2	5	5	4	3	9	151	48	168	1	0	145	5	5	5	2	133	10	5	153	47	1	1	1	163	43	23	575	129	0	465	0	2	33	118	22	1	0	0	1	1	13	0	295	1	974	1	248	1	73	1	14	4	2	3	18	3	5	4	9	2	3	4	10	8	11	3	0	48	77	31	0	0	51	302	777	0	342	1	370	91	223	1	0	0	0	0	0	0	1	0	0	1	54	0	0	0	317		4.7126	0.286881	4.9991	4.67243	0.632268	0	5.09255	0	4.2426	3.50589	4.62293	4.57046	5.30049	0	0	0.565597	0	5.75889	0	1.40599	4.46401	0	0	0	0	0	3.22497	0	0.422233	0	3.48414	0	0.545968	0	0	5.47249	1.36177	0	2.88947	2.30451	0	0	0	4.89918	0	0	0	0	0	3.78555	0	0	4.50906	5.38059	0	2.93546	0	5.13955	5.45713	0.526069	0	0	3.19377	3.18587	2.90304	0.485427	0.713696	0.298658	0	0	0	4.52982	0	3.18745	4.76022	0	0	1.30451	1.40599	0	0	5.32157	1.31034	4.15785	0	2.63923	1.47508	0.238787	0	3.80839	0	0	0	4.59515	0	0	0	0	4.93876	3.91169	0	2.55336	0.367371	0.286881	0	3.90207	2.38405	1.15704	0.31034	4.36527	0.695994	4.40259	0.963474	1.91073	0.201634	0.641546	0	4.90497	5.05875	4.75596	2.40054	0.189034	2.48027	3.75168	0	3.14405	4.1102	5.88655	2.95606	1.17632	2.93923	3.70929	0	1.28096	2.48027	2.69599	4.50653	0.201634	0.250962	0.695994	1.852	3.87873	0.378512	0	0	0	4.55582	0	4.26078	0.650765	0	0.15056	0.31034	0.356144	0.400538	0.321928	2.22342	4.99548	2.81147	3.99005	0	0	4.64674	0.604071	0.475085	0.432959	0.189034	3.73769	2.09424	0.422233	3.33628	1.95233	0	0	0	3.56925	2.15381	1.22651	5.18864	3.50208	0	5.35085	0	0.400538	2.0321	3.6311	1.60407	0	0	0	0	0	1.04963	0	5.67497	0	7.2937	0	5.13586	0	3.32048	0	1.4957	0.584963	0.250962	0.687061	1.51096	0.422233	0.604071	0.650765	0.918386	0.263034	0.641546	0.321928	0.782409	0.485427	1.4957	0.659925	0	3.12267	3.96255	2.87381	0	0	2.87774	5.53699	6.56071	0	5.61589	0	5.23189	3.41007	5.61794	0	0	0	0	0	0	0	0	0	0	3.45418	4.24184	0	0	0	5.71177		17223	FBgn0283521	protein_coding	lola	25							0.319519	0.777	0.814	0.0235893	1	0	0.275935	3.96495	0.456228	8.91577e-18	0.690995	1.12871e-16	0.745073	8.58714	n	up	-0.37018	0.852211	n	1.80747	2.08243	0.368681	0.458873	1.17936	0.772392	0.813198	1.16918	-1.04957	-0.932804	GO:0005634, GO:0005634, GO:0005654, GO:0005737, GO:0005634	GO:0003700, GO:0005515, GO:0003677	GO:0007411, GO:0045893, GO:0007409, GO:0007411, GO:0016199, GO:0016199, GO:0016199, GO:0006964, GO:0061059, GO:0007411, GO:0045476, GO:0006355, GO:0007464, GO:0045467, GO:0008406, GO:0044719, GO:0048813, GO:0008406, GO:0007526, GO:0007526, GO:0035167, GO:1902667, GO:0010468, GO:0006357	0.0599338	-0.00494264	0.319519	0.8	0.706	0.777	0.752	0.885	0.814	0.213156	0.318876	0.0235893	1	1	1
FBtr0089356	2	1	2	1	0	3	1	0	2	1	1	82	0	1	0	1	8	1	1	0	1	0	2	3	0	0	5	1	0	0	2	0	1	2	0	0	1	2	32	1	1	2	8	3	3	0	0	0	0	0	1	0	1	1	0	1	1	1	0	0	0	0	1	2	0	0	0	0	0	0	0	75	0	0	1	2	2	1	5	0	0	0	4	40	0	0	0	2	0	1	0	1	0	1	0	0	0	0	0	81	0	1	6	1	0	1	6	0	0	1	0	1	0	1	0	2	5	0	0	9	1	1	0	3	3	0	0	1	2	2	1	130	1	7	0	1	1	2	2	0	0	0	2	1	0	4	4	1	30	1	0	0	0	0	0	0	1	1	0	2	2	0	4	3	1	0	0	0	2	6	57	0	2	1	1	3	2	1	0	1	1	1	0	1	56	0	2	3	0	0	0	0	0	0	1	1	1	5	1	2	0	1	3	0	4	0	12	0	2	1	3	3	4	0	0	5	1	0	0	1	1	1	0	0	1	5	1	0	2	1	1	4	6	1	0	0	0	0	0	0	0	1	0	0	0	0	0	0	6		0	0	0	0	0	0	0	0	0	0	0	4.17712	0	0	0	0	1.08406	0	0	0	0	0	0	0	0	0	0	0	0	0	0	0	0	0	0	0	0	0	3.10601	0	0	0	1.25096	0.739848	0	0	0	0	0	0	0	0	0	0	0	0	0	0	0	0	0	0	0	0	0	0	0	0	0	0	0	5.71122	0	0	0	0	0	0	1.57531	0	0	0	0	3.39506	0	0	0	0.214125	0	0	0	0	0	0	0	0	0	0	0	4.78973	0	0	1.36177	0.238787	0	0	0	0	0	0	0	0	0	0	0	0.226509	0.575312	0	0	1.29866	0	0	0	0	0	0	0	0	0	0	0	4.66107	0	0.669027	0	0	0	0.298658	0.250962	0	0	0	0	0	0	0.831877	0	0	3.45154	0	0	0	0	0	0	0	0	0	0	0.31034	0	0	1	0.613532	0	0	0	0	0	0.815575	2.74846	0	0	0	0	0	0.226509	0	0	0	0	0	0	0	3.34341	0	0	0	0	0	0	0	0	0	0	0	0	1.03562	0	0	0	0	0.575312	0	0.773996	0	1.60881	0	0.321928	0	0.464668	0.555816	1.01436	0	0	0.495695	0	0	0	0	0	0	0	0	0	0	0	0	0	0	0	0	0	0	0	0	0	0	0	0	0	0	0	0	0	0	0	0	1.3505		874	FBgn0283521	protein_coding	lola	25													0.0319165	1.28773	0.901486	0.133336	0.958363	0.198192	-0.123784	1.50107	n	n	-1.21168	0.0580596	n	0.184151	0.281409	0.213157	0.207356	0.221518	0.0362415	-1.03107	1.65256	-0.23071	-0.390781	GO:0005634, GO:0005634, GO:0005654, GO:0005737, GO:0005634	GO:0003700, GO:0005515, GO:0003677	GO:0007411, GO:0045893, GO:0007409, GO:0007411, GO:0016199, GO:0016199, GO:0016199, GO:0006964, GO:0061059, GO:0007411, GO:0045476, GO:0006355, GO:0007464, GO:0045467, GO:0008406, GO:0044719, GO:0048813, GO:0008406, GO:0007526, GO:0007526, GO:0035167, GO:1902667, GO:0010468, GO:0006357	0.00557407	0.0013636	0.0190694	0.61	0.412	0.583	0.554	0.5	0.465	0.151645	0.525943	0.487459	1	1	1
FBtr0089357	0	0	1	0	0	142	0	0	0	1	0	0	0	0	0	0	4	0	0	0	0	0	0	1	0	1	7	0	0	4	1	0	0	0	0	0	5	28	0	0	0	0	1	2	0	0	0	0	0	0	0	0	0	0	0	2	0	5	0	1	0	0	17	0	0	18	14	0	0	0	0	0	0	0	0	0	1	0	3	0	0	0	0	5	0	0	0	3	0	0	0	0	1	0	0	0	2	0	0	0	0	79	4	2	0	0	0	0	1	0	0	107	0	0	0	1	0	0	0	0	0	1	0	10	16	0	0	0	0	0	1	0	0	7	0	35	0	2	1	1	2	0	0	0	0	0	0	0	0	0	0	0	2	0	1	0	0	0	19	1	0	0	1	3	7	1	0	0	0	2	0	1	1	0	0	3	4	0	0	261	1	0	0	0	1	0	1	1	0	0	0	2	0	0	0	0	1	1	0	1	0	0	38	2	3	5	17	3	1	1	7	1	4	2	1	1	1	1	0	0	0	18	0	0	0	1	0	0	0	0	0	1	1	1	1	0	0	1	0	0	0	1	0	0	0	0	0	0	0		0	0	0.0840643	0	0	3.18745	0	0	0	0	0	0	0	0	0	0	0	0	0	0	0	0	0	0	0	0.226509	1.20789	0	0	0	0	0	0	0	0	0	0	1.71809	0	0	0	0	0	0	0	0	0	0	0	0	0	0	0	0	0	0	0	0	0	0	0	0	3.43429	0	0	0.411426	1.38957	0	0	0	0	0	0	0	0	0	0	0	1.03562	0	0	0	0	0	0	0	0	0.275007	0	0	0	0	1.66448	0	0	0	0.863938	0	0	0	0	3.32048	0.464668	0.443607	0	0	0	0	0.111031	0	0	4.24717	0	0	0	0	0	0	0	0	0	0	0	1.46467	1.41143	0	0	0	0	0	0	0	0	0.545968	0	2.3505	0	0.15056	0	0	0.807355	0	0	0	0	0	0	0	0	0	0	0	0.137504	0	0	0	0	0	2.17632	0	0	0	0	0.389567	0.613532	0	0	0	0	0	0	0	0	0	0	0	0	0	0	4.4489	0	0	0	0	0	0	0	0	0	0	0	0	0	0	0	0	0	0	0	0	0	0	2.75702	0	0	1.26903	1.68706	0.613532	0.189034	0	1.20163	0.286881	0.722466	0.454176	0.163499	0	0	0	0	0	0	0	0	0	0	0	0	0	0	0	0	0	0	0	0	0	0	0.575312	0	0	0	0	0	0	0	0	0	0	0		969	FBgn0283521	protein_coding	lola	25													2.31084	0.108388	0.00157246	0.249447	0.0156157	0.339433	3.16097	-1.15169	up	n	1.13473	0.915211	n	0.0963461	0.250145	0.226289	0.333008	0.226447	0.0849164	-1.5321	0.27907	-0.0018647	1.2549	GO:0005634, GO:0005634, GO:0005654, GO:0005737, GO:0005634	GO:0003700, GO:0005515, GO:0003677	GO:0007411, GO:0045893, GO:0007409, GO:0007411, GO:0016199, GO:0016199, GO:0016199, GO:0006964, GO:0061059, GO:0007411, GO:0045476, GO:0006355, GO:0007464, GO:0045467, GO:0008406, GO:0044719, GO:0048813, GO:0008406, GO:0007526, GO:0007526, GO:0035167, GO:1902667, GO:0010468, GO:0006357	0.0242137	-0.00574215	0.000965235	0.324	0.824	0.262	0.198	0.731	0.767	0.0327164	0.940224	2.92925e-09	1	1	0.000101613
FBtr0089359	3	1	2	1	0	3	1	0	10	1	1	1	0	9	0	1	1	1	1	0	1	1	2	3	0	0	7	1	0	0	3	0	1	3	0	0	1	2	6	2	2	3	4	2	3	0	0	0	0	0	1	0	17	1	0	1	1	1	1	0	0	0	2	3	0	2	1	1	0	0	0	0	0	0	1	1	2	1	1	0	0	0	4	0	0	0	0	1	0	1	0	1	0	0	0	0	0	0	0	1	0	1	1	0	0	1	8	0	0	1	0	1	0	1	0	0	2	21	0	0	1	1	0	5	3	0	0	1	2	2	1	0	23	1	0	4	1	1	0	0	0	0	2	1	0	2	5	1	3	1	0	0	0	0	0	0	1	48	0	1	2	0	1	0	1	0	1	0	2	2	1	0	2	1	81	7	0	1	0	2	57	1	0	1	10	0	2	3	0	0	0	0	0	0	1	1	2	2	1	3	0	1	2	0	2	0	2	2	0	1	1	1	1	1	0	1	1	0	0	1	1	1	0	0	5	10	1	0	2	2	1	4	10	1	0	0	0	0	0	0	0	1	0	0	0	0	0	0	1		0	0	0	0	0	0	0	0	1.90689	0	0	0	0	1.63227	0	0	0	0	0	0	0	0	0	0	0	0	0	0	0	0	0	0	0	0	0	0	0	0	1.84398	1.09761	0	0	0	0	0	0	0	0	0	0	0	0	2.79494	0	0	0	0	0	0.464668	0	0	0	0	0	0	0	0	0	0	0	0	0	0	0	0	0	0	0	0	0	0	0	0	0	0	0	0	0.226509	0	0	0	0	0	0	0	0	0	0	0	0	0	0	0	0	0	0	0	0	0	0	0	0	0	0	0	0	0.432959	2.78031	0	0	0	0	0	0	0	0	0	0	0	0	0	0	2.85997	0.163499	0	1.02148	0	0	0	0	0	0	0	0	0	0.505891	0	0	0	0	0	0	0	0	0	0	0	4.37504	0	0	0	0	0	0	0.344828	0	0	0	0	0	0	0	0	0	4.06264	0	0	0	0	0	3.82782	0	0	0	0	0	0	0	0	0	0	0	0	0	0	0	0	0	0	0	0	0	0.62293	0	0.464668	0	0.389567	0.722466	0	0	0	0	0	0	0	0	0	0	0	0	0	0	0	0	1.40054	0	0	0	0	0	0	0	0	0	0	0	0	0	0	0	0	0	0	0	0	0	0	0	0		523	FBgn0283521	protein_coding	lola	25													0.780577	1.77086	0.158998	0.000159331	0.381984	0.000461236	1.40845	3.77606	n	up	0.134557	0.946496	n	0.100608	0.200086	0.0927471	0.0459334	0.109844	0.0561378	-0.164512	1.60752	-0.304548	-1.13846	GO:0005634, GO:0005634, GO:0005654, GO:0005737, GO:0005634	GO:0003700, GO:0005515, GO:0003677	GO:0007411, GO:0045893, GO:0007409, GO:0007411, GO:0016199, GO:0016199, GO:0016199, GO:0006964, GO:0061059, GO:0007411, GO:0045476, GO:0006355, GO:0007464, GO:0045467, GO:0008406, GO:0044719, GO:0048813, GO:0008406, GO:0007526, GO:0007526, GO:0035167, GO:1902667, GO:0010468, GO:0006357	0.00802476	0.000926922	0.0102764	0.6	0.412	0.583	0.564	0.423	0.419	0.349898	0.771099	0.0164801	1	1	1
FBtr0089360	47	1	1	6	89	1	418	30	10	0	0	2	0	12	1	1	1	0	159	0	6	40	0	259	0	0	1	1	0	137	12	0	0	2	22	0	3	1	0	2	1	1	1	1	0	0	1	0	1	368	5	8	1	6	1	0	1	6	42	0	0	0	1	1	7	51	1	191	0	0	16	0	0	1	0	6	1	1	0	0	1	0	22	40	308	108	5	2	0	55	0	4	0	193	2	0	0	0	0	3	0	2	6	6	0	11	0	1	0	1	0	13	0	1	0	7	0	9	8	0	0	7	1	1	25	0	0	1	180	1	0	0	1	36	14	1	60	7	7	6	21	0	29	1	0	1	0	0	183	1	2	3	4	3	2	0	26	0	6	2	1	0	43	5	5	5	9	11	23	1	57	1	1	25	1	1	52	0	1	1	0	1	0	0	1	209	1	1	0	0	1	1	0	0	0	1	21	3	53	1	1	112	8	6	4	10	6	8	2	1	11	17	1	0	15	20	4	5	0	3	4	0	0	0	1	1	1	0	1	1	0	1	18	1	5	0	0	0	0	3	1	4	0	0	0	0	92	0	8		1.4957	0	0	0.356144	2.21101	0	5.1815	3.46205	1.04963	0	0	0.250962	0	1.14405	0	0	0	0	5.80607	0	0.594549	2.26604	0	5.86146	0	0	0	0	0	4.7126	0.83996	0	0	0.356144	2.23879	0	0.411426	0	0	0.333424	0	0	0	0	0	0	0	0	0	5.69766	0.575312	1.74416	0	0.879706	0	0	0	1.38405	2.85599	0	0	0	0	0	0.970854	2.02148	0.137504	4.55766	0	0	4.15704	0	0	0	0	1.31034	0	0	0	0	0	0	3.22959	2.75061	6.46156	4.5008	1.1177	0.137504	0	3.29425	0	0.443607	0	5.27836	0.475085	0	0	0	0	0.485427	0	0.214125	0.978196	0.659925	0	1	0	0	0	0	0	1.70487	0	0	0	0.565597	0	0.963474	1.1177	0	0	0.815575	0.15056	0	1.72683	0	0	0	4.21412	0	0	0	0	1.52105	1.59932	0	2.65535	0.495695	0.678072	1.07039	2.51096	0	1.96347	0	0	0	0	0	5.16672	0	0.641546	0.31034	0.250962	0.201634	0.286881	0	3.66903	0	0.863938	0.189034	0	0	3.07039	0.632268	0.495695	0.454176	0.669027	1.04264	3.21568	0	2.17951	0.111031	0	3.7866	0	0	2.42492	0	0	0	0	0	0	0	0	4.48671	0	0	0	0	0	0	0	0	0	0	2.13093	0.526069	3.09424	0	0.176323	4.33056	0.992768	0.782409	0.495695	1.4489	0.687061	1.0635	0.189034	0	1.08406	1.64155	0	0	1.10434	1.04264	0.713696	1.1635	0	0.400538	0.790772	0	0	0	0	0	0	0	0	0	0	0	2.27501	0	0.970854	0	0	0	0	0.895303	0	0.475085	0	0	0	0	4.337	0	1.23879		4339	FBgn0283521	protein_coding	lola	25													0.445268	1.89706	0.3072	0.00122569	0.559221	0.0029892	1.02111	3.23283	n	up	0.640869	0.374677	n	0.675802	0.915562	0.438601	0.615235	0.6613	0.170716	0.0849493	1.48938	-1.3045	-0.269833	GO:0005634, GO:0005634, GO:0005654, GO:0005737, GO:0005634	GO:0003700, GO:0005515, GO:0003677	GO:0007411, GO:0045893, GO:0007409, GO:0007411, GO:0016199, GO:0016199, GO:0016199, GO:0006964, GO:0061059, GO:0007411, GO:0045476, GO:0006355, GO:0007464, GO:0045467, GO:0008406, GO:0044719, GO:0048813, GO:0008406, GO:0007526, GO:0007526, GO:0035167, GO:1902667, GO:0010468, GO:0006357	0.0446253	-0.013895	0.0952393	0.657	0.765	0.646	0.634	0.846	0.814	0.248964	0.107991	0.0109137	1	1	1
FBtr0089361	1	2	1	1	2	1	2	0	1	1	240	1	0	2	2	2	35	1	1	0	1	0	17	2	0	0	1	2	0	0	2	0	1	1	0	0	1	4	1	0	2	1	2	1	1	0	2	0	2	0	0	1	1	0	2	0	1	0	1	24	0	0	1	2	0	1	0	1	0	0	0	0	0	1	0	2	2	1	13	0	2	0	0	9	0	2	0	1	0	1	0	147	0	0	1	0	0	2	1	1	0	0	14	0	0	0	0	1	3	2	0	0	0	1	0	6	1	21	5	6	0	19	0	1	84	0	0	1	1	1	16	2	1	6	0	42	1	6	6	0	0	0	1	2	0	1	10	0	1	1	0	0	5	8	1	2	0	0	0	12	1	0	0	8	12	5	12	0	1	1	3	6	131	21	2	1	0	1	8	2	0	2	0	1	1	1	1	2	0	0	2	1	0	0	0	1	1	2	1	1	0	2	10	3	8	9	1	3	4	1	1	21	2	4	5	7	10	4	0	1	1	0	0	0	2	1	1	0	1	2	1	2	1	40	0	0	0	0	0	2	7	0	0	0	0	0	0	0	0		0	0	0	0	0.0976108	0	0	0	0	0	5.12805	0	0	0	0	0	2.32769	0	0	0	0	0	1.73552	0	0	0	0	0	0	0	0	0	0	0	0	0	0	0.333424	0	0	0	0	0	0	0	0	0	0	0	0	0	0	0	0	0	0	0	0	0	2.41143	0	0	0	0	0	0	0	0	0	0	0	0	0	0	0	0	0	0	2.18903	0	0	0	0	1.26903	0	0.454176	0	0	0	0	0	4.32841	0	0	0	0	0	0.516015	0	0	0	0	1.90689	0	0	0	0	0	0.275007	0	0	0	0	0	0	0.545968	0	1.85997	0.879706	0.731183	0	1.79077	0	0	3.37573	0	0	0	0	0	1.40599	0.344828	0	0.422233	0	2.76977	0	0.495695	0.678072	0	0	0	0	0	0	0	1.29278	0	0	0	0	0	0.389567	0.62293	0.189034	0.226509	0	0	0	1.1375	0	0	0	0.992768	1.09085	0.536053	0.963474	0	0	0	0.189034	0.475085	5.17712	3.72465	0	0	0	0	0.613532	0	0	0.226509	0	0	0	0	0	0	0	0	0	0	0	0	0	0	0	0	0	0	0	0	1.39506	0.536053	1.04963	1.5008	0	0.536053	0.594549	0	0	2.01792	0.485427	0.411426	0.545968	0.516015	1.62761	1.09761	0	0	0	0	0	0	0	0	0	0	0	0	0	0	0	2.82782	0	0	0	0	0	0.62293	1.52607	0	0	0	0	0	0	0	0		1241	FBgn0283521	protein_coding	lola	25													0.0829404	-0.345987	0.636316	0.471353	0.817605	0.575621	0.472856	-0.720279	n	n	-1.43574	0.690262	n	0.173551	0.292526	0.41141	0.698952	0.39411	0.19506	-1.13072	-0.520781	0.0886925	1.56281	GO:0005634, GO:0005634, GO:0005654, GO:0005737, GO:0005634	GO:0003700, GO:0005515, GO:0003677	GO:0007411, GO:0045893, GO:0007409, GO:0007411, GO:0016199, GO:0016199, GO:0016199, GO:0006964, GO:0061059, GO:0007411, GO:0045476, GO:0006355, GO:0007464, GO:0045467, GO:0008406, GO:0044719, GO:0048813, GO:0008406, GO:0007526, GO:0007526, GO:0035167, GO:1902667, GO:0010468, GO:0006357	0.00711415	-0.01456	0.000327014	0.6	0.765	0.587	0.574	0.769	0.767	0.202163	0.157865	5.49169e-06	1	1	0.190501
FBtr0089362	86	1	2	181	0	49	152	0	85	1	25	1	1	2	0	1	1	25	1	0	1	9	38	11	0	4	11	1	0	0	123	0	1	2	0	0	79	33	1	26	29	3	78	35	8	0	0	0	0	127	70	0	48	1	0	17	2	54	0	0	0	0	2	144	0	0	18	1	0	0	6	0	0	0	1	4	2	2	1	0	0	0	5	0	0	5	1	3	0	1	0	1	0	59	29	17	0	0	0	1	0	50	13	0	0	2	21	0	3	90	0	74	0	20	0	13	0	0	3	32	1	2	11	7	4	32	0	1	2	2	38	5	1	38	2	4	42	6	3	0	18	0	19	24	0	7	6	1	3	70	0	0	1	9	5	1	10	47	0	30	2	0	23	5	6	5	6	2	2	5	66	34	2	1	1	181	0	1	5	2	1	2	0	2	17	185	2	14	0	0	1	0	0	0	2	2	160	3	1	594	0	447	81	5	51	22	53	10	7	7	17	8	6	4	2	69	13	7	0	252	1	128	0	0	14	38	1	0	2	2	1	6	19	1	3	0	0	0	0	0	0	4	0	0	0	0	40	0	88		2.79701	0	0	4.04002	0	2.72028	4.58616	0	4.23573	0	2.75275	0	0	0	0	0	0	3.0036	0	0	0	1.33914	3.34625	1.774	0	1.31034	0	0	0	0	4.26679	0	0	0	0	0	4.59694	2.66903	0	3.36597	3.60288	0	4.84649	3.31615	1.20163	0	0	0	0	5.04614	4.0321	0	3.35755	0	0	1.8679	0.505891	4.87234	0	0	0	0	0	5.09845	0	0	1.78241	0	0	0	3.63807	0	0	0	0	1.52607	0	0	0	0	0	0	0	0	0	1.42223	0.505891	0.443607	0	0	0	0	0	4.5008	3.74524	2.89142	0	0	0	0	0	3.63227	2.27202	0	0	0.389567	0	0	0.378512	4.36737	0	4.67243	0	2.02857	0	1.45943	0	0	0.847997	2.78869	0	0.464668	1.5509	0	0	2.88362	0	0	0	0	2.90111	1.03562	0	2.20789	0.659925	0.678072	2.9982	0.704872	0.505891	0	3.12598	0	2.5509	2.73769	0	1.4957	0	0	0	4.39025	0	0	0.15056	0.956057	0.956057	0.275007	3.35755	4.27798	0	2.58256	0	0	3.08576	0.933573	0.918386	0.722466	0.807355	0.475085	0	0.575312	3.0635	2.31904	0	0	0	4.55029	0	0	0.632268	0	0	0	0	0	0	5.13299	0	1.37295	0	0	0	0	0	0	0	0	5.6744	0	0	8.72908	0	7.16068	4.49506	1.09085	3.62059	2.98185	3.5741	1.77821	1.32193	1.58976	2.18587	1.45418	1.49057	0.659925	0.275007	2.94298	2.40599	2.09761	0	6.34572	0	5.67525	0	0	2.0321	2.61353	0	0	0	0	0	0	0	0	0.933573	0	0	0	0	0	0	0.678072	0	0	0	0	4.01614	0	4.83895		5246	FBgn0283521	protein_coding	lola	25													1.0814	1.26405	0.41023	0.243226	0.654396	0.332145	0.823489	1.16696	n	n	-0.0247889	0.993227	n	0.995406	1.24268	1.07096	1.12762	1.10917	0.090233	-1.26077	1.47965	-0.423409	0.204529	GO:0005634, GO:0005634, GO:0005654, GO:0005737, GO:0005634	GO:0003700, GO:0005515, GO:0003677	GO:0007411, GO:0045893, GO:0007409, GO:0007411, GO:0016199, GO:0016199, GO:0016199, GO:0006964, GO:0061059, GO:0007411, GO:0045476, GO:0006355, GO:0007464, GO:0045467, GO:0008406, GO:0044719, GO:0048813, GO:0008406, GO:0007526, GO:0007526, GO:0035167, GO:1902667, GO:0010468, GO:0006357	0.089047	-0.00696245	0.0778615	0.667	0.824	0.67	0.673	0.731	0.767	0.461126	0.764211	0.254918	1	1	1
FBtr0089363	921	145	233	84	2	5	136	0	1	15	1	2	9	1	0	7	1	3	1	0	1	0	1	2	0	0	4	1	0	0	2	0	14	104	0	0	1	27	1	36	1	2	3	1	2	0	0	0	0	5	1	0	9	1	0	150	1	1	0	0	0	76	43	2	0	0	0	1	0	0	0	0	0	2	10	35	2	8	0	0	2	15	3	0	13	0	11	3	0	37	0	33	3	16	0	0	0	0	4	3	0	4	4	1	0	4	5	0	1	75	0	5	0	1	0	2	0	0	0	24	1	1	14	3	2	10	2	1	11	1	9	0	22	24	0	1	23	0	3	0	1	0	2	6	0	35	3	1	2	1	0	1	0	0	2	0	2	102	0	26	1	0	1	0	4	5	0	1	138	1	88	7	2	2	17	25	0	27	263	367	1	25	0	1	5	110	11	2	0	0	0	0	0	0	1	40	39	92	1	2	0	1	5	0	7	0	5	0	0	7	1	1	2	0	2	1	3	0	0	3	1	11	0	0	95	50	1	0	1	231	322	76	4	112	3	0	1	0	0	2	0	0	0	0	0	0	0	0	1		5.87036	3.25096	4.23726	2.83794	0.124328	0.389567	4.24793	0	0	1.92979	0	0.411426	1.59932	0	0	1.16993	0	0.594549	0	0	0	0	0	0	0	0	0	0	0	0	0	0	1.8953	5.14893	0	0	0	2.23266	0	3.63691	0	0	0	0	0	0	0	0	0	0.925999	0	0	1.31034	0	0	4.44824	0	0	0	0	0	3.44626	5.15543	0	0	0	0	0	0	0	0	0	0	1.04963	4.03034	4.37226	0	2.89918	0	0	0.367371	3.35473	0	0	2.71809	0	2.31904	0.367371	0	3.36036	0	2.73118	3.50843	2.59455	0	0	0	0	3.10936	0.713696	0	0.739848	0.956057	0.226509	0	0.565597	0	0	0.163499	3.92315	0	1.21412	0	0	0	0.214125	0	0	0	2.27202	0	0	1.63227	0	0	1.46989	0.333424	0	1.37851	0	1.16993	0	2.39506	1.57531	0	0	2.08406	0	0.432959	0	0.545968	0	0	1.05658	0	3.19061	0	0	0	0	0	0.201634	0	0	0.263034	0	1.20163	5.16631	0	2.26604	0	0	0	0	0.536053	0.632268	0	0.226509	6.37365	0	3.2555	0.731183	0	1.18269	1.85997	1.79909	0	1.89142	4.79701	5.64472	0	2.16027	0	0	0	4.2149	1.64616	0	0	0	0	0	0	0	0	2.47508	3.47119	4.9397	0	0	0	0	0.918386	0	1.18903	0	0.85599	0	0	1.36177	0	0	0.555816	0	0.226509	0	0.887525	0	0	0.584963	0	2.17632	0	0	4.36387	3.64386	0	0	0	6.10077	5.7366	3.83491	0	4.6837	0.807355	0	1.01436	0	0	0.807355	0	0	0	0	0	0	0	0	0		4926	FBgn0283521	protein_coding	lola	25													0.309952	3.17364	0.462427	2.73173e-09	0.695738	1.63473e-08	0.734856	5.94696	n	up	-0.526007	0.906568	n	0.920902	1.05671	0.387483	0.231938	0.649259	0.347308	0.782136	1.17318	-0.753728	-1.20159	GO:0005634, GO:0005634, GO:0005654, GO:0005737, GO:0005634	GO:0003700, GO:0005515, GO:0003677	GO:0007411, GO:0045893, GO:0007409, GO:0007411, GO:0016199, GO:0016199, GO:0016199, GO:0006964, GO:0061059, GO:0007411, GO:0045476, GO:0006355, GO:0007464, GO:0045467, GO:0008406, GO:0044719, GO:0048813, GO:0008406, GO:0007526, GO:0007526, GO:0035167, GO:1902667, GO:0010468, GO:0006357	0.0221893	0.00481067	0.0893508	0.648	0.588	0.65	0.653	0.538	0.558	0.59329	0.507599	0.047988	1	1	1
FBtr0089364	17	1	470	805	1	1	1	356	1	1	0	218	0	1	1	1	1	157	1	0	1	0	124	1	0	0	1	2	136	0	1	0	1	1	0	0	1	1	1	0	1	1	1	1	1	0	1	0	1	0	0	1	57	0	2	0	1	0	1	131	0	0	1	1	0	1	175	1	0	0	0	0	0	1	17	1	2	1	3	0	1	0	3	7	0	1	0	0	0	1	0	64	0	0	1	194	0	0	0	1	0	0	5	0	0	0	0	1	0	1	0	0	0	1	0	2	1	0	0	47	0	16	0	1	1	11	0	1	168	1	0	0	71	6	0	24	58	3	1	2	6	156	1	1	0	1	11	0	0	37	0	0	1	0	0	0	0	1	0	1	15	0	0	4	3	4	4	0	1	1	3	0	1	1	1	1	0	1	1	2	0	97	0	3	1	0	1	1	0	0	1	1	0	0	0	1	1	1	1	1	0	1	4	0	4	4	0	0	0	1	1	1	2	2	3	7	2	0	0	1	1	215	0	0	1	1	1	0	1	2	1	1	1	1	1	0	0	0	0	2	1	7	0	0	20	15	0	0	0		0.765535	0	4.66846	5.38716	0	0	0	7.01692	0	0	0	4.92884	0	0	0	0	0	4.749	0	0	0.163499	0	4.12019	0	0	0	0	0	2.99458	0	0	0	0	0	0	0	0	0	0	0	0	0	0	0	0	0	0	0	0	0	0	0	2.95791	0	0	0	0	0	0	4.51412	0	0	0	0	0	0	3.99277	0	0	0	0	0	0	0	3.94767	0	0	0	0.722466	0	0	0	1.07039	1.07724	0	0	0	0	0	0	0	3.10769	0	0	0	5.47054	0	0	0	0	0	0	0.823749	0	0	0	0	0	0	0	0	0	0	0	0	0.189034	0	0	0	2.61117	0	1.52607	0	0	0	1.17632	0	0	4.23189	0	0	0	3.37156	0.389567	0	1.99639	2.7137	0.238787	0.15056	0.565597	1.33342	4.41886	0	0	0	0	1.32769	0	0	2.83996	0	0	0.0976108	0	0	0	0	0	0	0	2.1375	0	0	0.536053	0.298658	0.389567	0.400538	0	0	0	0.176323	0	0	0	0	0	0	0	0	0	0	3.38128	0	0.669027	0	0	0	0	0	0	0	0	0	0	0	0	0	0	0	0	0	0	0.650765	0	0.555816	0.782409	0	0	0	0	0	0	0.432959	0.263034	0.275007	0.475085	0.31034	0	0	0	0	5.63256	0	0	0	0	0	0	0	0	0	0	0	0	0.344828	0	0	0	0	0.565597	0	0.790772	0	0	3.11936	6.98903	0	0	0		4078	FBgn0283521	protein_coding	lola	25													0.583895	2.98171	0.635582	0.000146014	0.817359	0.000425885	0.473884	3.79775	n	up	1.04937	0.419607	n	0.543871	0.526092	0.28778	0.221945	0.394922	0.142119	1.04806	0.922954	-0.75389	-1.21712	GO:0005634, GO:0005634, GO:0005654, GO:0005737, GO:0005634	GO:0003700, GO:0005515, GO:0003677	GO:0007411, GO:0045893, GO:0007409, GO:0007411, GO:0016199, GO:0016199, GO:0016199, GO:0006964, GO:0061059, GO:0007411, GO:0045476, GO:0006355, GO:0007464, GO:0045467, GO:0008406, GO:0044719, GO:0048813, GO:0008406, GO:0007526, GO:0007526, GO:0035167, GO:1902667, GO:0010468, GO:0006357	0.0339602	0.00217685	0.0952194	0.6	0.588	0.602	0.604	0.615	0.605	0.757188	0.768078	0.295001	1	1	1
FBtr0089365	1	2	1	1	1	1	2	0	1	1	0	1	0	2	2	2	2	1	1	0	1	311	1	2	0	0	1	2	0	0	2	0	1	1	0	0	2	32	1	0	2	1	3	1	1	0	2	0	2	1	1	1	2	0	2	1	2	0	1	0	0	0	1	2	0	1	0	1	0	0	0	0	0	1	0	2	3	1	0	0	2	0	0	0	0	1	0	2	0	1	0	1	0	0	1	0	0	0	1	2	0	7	2	1	0	0	0	1	2	2	0	0	0	2	0	10	1	0	289	0	0	20	0	1	2	1	0	1	2	1	0	0	1	2	24	1	1	2	3	0	0	0	1	3	0	2	1	1	1	1	0	0	0	3	3	0	0	122	19	2	14	0	0	0	2	3	1	0	1	1	1	15	2	2	3	2	70	1	1	2	0	1	0	1	1	13	1	2	0	0	2	2	0	0	0	1	2	3	1	1	0	3	5	0	1	3	2	3	0	1	2	1	1	0	3	0	0	2	0	1	1	0	0	0	2	2	1	0	2	3	1	2	1	2	0	0	0	0	0	2	1	5	0	0	0	0	98	0	0		0	0	0	0	0	0	0	0	0	0	0	0	0	0	0	0	0	0	0	0	0	5.2791	0	0	0	0	0	0	0	0	0	0	0	0	0	0	0	2.14078	0	0	0	0	0	0	0	0	0	0	0	0	0	0	0	0	0	0	0	0	0	0	0	0	0	0	0	0	0	0	0	0	0	0	0	0	0	0	0	0	0	0	0	0	0	0	0	0	0	0.201634	0	0	0	0	0	0	0	0	0	0	0	0	0	0.948601	0	0.214125	0	0	0	0	0.176323	0	0	0	0	0	0	0.956057	0	0	5.78084	0	0	1.96347	0	0	0	0.226509	0	0	0	0	0	0	0	0.137504	2.43029	0	0	0.163499	0.356144	0	0	0	0	0	0	0	0	0	0	0	0	0	0	0.275007	0.389567	0	0	5.12516	2.07724	0.263034	2.24489	0	0	0	0.201634	0.333424	0.137504	0	0	0	0	1.15704	0	0	0	0	3.10266	0	0	0	0	0	0	0	0	1.42761	0	0	0	0	0	0	0	0	0	0	0	0	0	0	0	0	0.85599	0	0	0.678072	0.286881	0.613532	0	0	0.31034	0	0	0	0.344828	0	0	0.536053	0	0	0	0	0	0	0	0	0	0	0	0	0	0	0	0	0	0	0	0	0	0.713696	0	0.650765	0	0	0	0	4.77768	0	0		1266	FBgn0283521	protein_coding	lola	25													3.14396	1.38467	3.19481e-06	0.226351	0.000102608	0.312318	4.65788	-1.20981	up	n	1.67363	0.302583	n	0.0375732	0.317372	0.33495	0.1794	0.217324	0.119994	-1.498	0.833777	0.98027	-0.316049	GO:0005634, GO:0005634, GO:0005654, GO:0005737, GO:0005634	GO:0003700, GO:0005515, GO:0003677	GO:0007411, GO:0045893, GO:0007409, GO:0007411, GO:0016199, GO:0016199, GO:0016199, GO:0006964, GO:0061059, GO:0007411, GO:0045476, GO:0006355, GO:0007464, GO:0045467, GO:0008406, GO:0044719, GO:0048813, GO:0008406, GO:0007526, GO:0007526, GO:0035167, GO:1902667, GO:0010468, GO:0006357	0.0498959	0.00683382	0.0205756	0.61	0.647	0.602	0.594	0.615	0.628	0.355536	0.655373	0.0792913	1	1	1
FBtr0089366	2	5	2	1	1	2	7	82	3	97	1	1	0	8	6	7	8	82	2	0	1	68	1	6	0	0	1	9	0	77	6	0	1	1	0	0	4	5	1	1	6	2	9	2	160	0	5	0	9	118	1	1	3	0	7	1	118	22	1	0	0	0	1	5	0	2	2	1	0	0	1	36	0	1	1	6	8	2	0	0	8	57	49	0	0	38	38	3	0	1	0	2	0	5	1	0	0	1	1	34	0	14	7	2	2	0	0	62	0	7	0	1	0	3	0	1	1	29	0	1	0	1	17	2	5	32	2	1	3	1	0	0	1	2	0	16	2	1	0	1	5	0	2	7	0	3	1	1	1	2	0	1	0	0	0	0	9	6	6	87	18	12	1	2	2	2	1	0	1	3	87	1	3	3	8	3	75	179	2	9	176	1	0	1	3	1	2	8	0	0	7	3	0	0	1	224	4	8	2	2	0	7	2	3	10	2	6	1	0	2	1	4	1	0	0	12	0	0	0	2	2	61	0	0	7	3	1	0	461	8	1	5	2	7	0	0	0	0	0	0	1	1	0	0	0	0	32	0	1		0	0	0	0	0	0	0	5.49506	0	4.337	0	0	0	0	0	0	1.15056	4.40667	0	0	0	3.48671	0	0	0	0	0	0	0	4.58135	0	0	0	0	0	0	0	0	0	0	0	0	0	0	5.14731	0	0	0	0	4.78555	0	0	0	0	0	0	4.8268	3.46858	0	0	0	0	0	0	0	0	0.238787	0	0	0	0	4.62819	0	0	0	0	0	0	0	0	0	5.22072	4.99413	0	0	3.76977	3.89821	0.333424	0	0	0	0	0	1.33914	0	0	0	0.378512	0	3.60999	0	1.88362	1.49057	0.286881	0.454176	0	0	3.42761	0	0	0	0	0	0	0	0	0	2.58496	0	0	0	0	1.85599	0	0	2.75275	0.333424	0	0	0	0	0	0	0.189034	0	2.07039	0	0	0	0.495695	1.33914	0	0	0	0	0	0	0	0	0	0	0	0	0	0	0	2.88947	1.57046	1.18903	3.8125	2.95606	1.73118	0	0.333424	0.263034	0.238787	0.163499	0	0	0	3.28688	0	0	0	0	0	3.488	4.25701	0	0	4.8089	0	0	0	0	0	0	0	0	0	0	0	0	0	0	4.70653	0	0	0	0	0	0	0	0.495695	1.4957	0.505891	0.9855	0	0	0	0	0.687061	0	0	0	1.02148	0	0	0	0	0	4.41752	0	0	0	0	0	0	6.85162	0	0	0	0	0	0	0	0	0	0	0	0	0	0	0	0	0	3.55336	0	0		3117	FBgn0283521	protein_coding	lola	25													0.299846	2.88367	0.0065462	3.30833e-08	0.0445193	1.69654e-07	2.71909	5.52428	n	up	1.50438	0.100197	n	0.461511	0.848628	0.215874	0.214652	0.435166	0.259017	0.101709	1.59627	-0.846632	-0.851347	GO:0005634, GO:0005634, GO:0005654, GO:0005737, GO:0005634	GO:0003700, GO:0005515, GO:0003677	GO:0007411, GO:0045893, GO:0007409, GO:0007411, GO:0016199, GO:0016199, GO:0016199, GO:0006964, GO:0061059, GO:0007411, GO:0045476, GO:0006355, GO:0007464, GO:0045467, GO:0008406, GO:0044719, GO:0048813, GO:0008406, GO:0007526, GO:0007526, GO:0035167, GO:1902667, GO:0010468, GO:0006357	0.0256386	0.00196489	0.0725749	0.724	0.647	0.723	0.723	0.577	0.605	0.201912	0.948885	0.0133389	1	1	1
FBtr0100286	1	1	1	291	0	2	0	0	1	1	0	1	0	1	0	1	21	1	1	0	6	0	1	2	0	0	2	1	0	0	2	0	1	1	0	0	1	18	1	47	1	2	2	43	1	0	0	0	0	0	346	0	1	1	0	61	10	1	0	0	0	0	1	1	0	0	0	0	0	0	22	0	0	0	0	1	1	1	0	0	0	0	2	90	0	0	21	3	0	0	0	0	1	0	0	0	0	2	20	1	0	1	7	1	5	98	3	0	0	55	0	1	0	1	25	14	0	0	0	61	1	0	22	2	107	0	58	1	1	1	1	0	1	13	0	1	1	3	3	2	10	0	2	1	0	43	2	1	1	4	0	2	7	7	3	1	1	162	0	29	1	1	0	12	6	4	2	0	104	1	47	0	1	0	1	2	148	1	24	1	1	1	0	1	3	37	1	2	0	0	0	1	0	0	1	1	1	1	1	1	0	49	25	7	24	5	22	3	9	0	14	11	8	4	4	5	3	1	0	1	1	1	0	0	1	3	1	0	1	1	0	2	3	1	3	1	3	0	0	9	0	0	0	0	23	0	124	0	1		0	0	0	4.33128	0	0	0	0	0	0	0	0	0	0	0	0	1.93357	0	0	0	0.765535	0	0	0	0	0	0	0	0	0	0	0	0	0	0	0	0	1.63691	0	3.84197	0	0	0	3.20477	0	0	0	0	0	0	5.91073	0	0	0	0	3.10098	1.40054	0	0	0	0	0	0	0	0	0	0	0	0	0	4.9814	0	0	0	0	0	0	0	0	0	0	0	0	4.27128	0	0	2.95606	0.31034	0	0	0	0	2.37851	0	0	0	0	0.604071	5.25058	0	0	0	1.32769	0.201634	0.678072	3.77083	0	0	0	3.36036	0	0	0	0	2.73985	1.32193	0	0	0	3.26604	0	0	2	0	3.98732	0	3.40327	0	0	0	0	0	0	0.956057	0	0	0	0.356144	0.378512	0.678072	2.0635	0	0	0	0	3.32481	0	0	0	0.757023	0	0.344828	0.575312	0.632268	0.422233	0.201634	0	5.6372	0	2.25096	0	0.238787	0	1.52105	0.799087	0.443607	0.275007	0	5.77689	0	2.33914	0	0	0	0	0	4.20085	0	1.63691	0	0	0	0	0	0	2.63459	0	0	0	0	0	0.176323	0	0	0	0	0	0	0	0	0	3.68818	2.58256	1.17632	2.31034	1.18903	2.13422	0.565597	1.24489	0	1.66903	1.57046	1.5509	0.485427	0.516015	0.400538	0.773996	0.526069	0	0	0	0	0	0	0	0	0	0	0	0	0	0	0	0	0.713696	1.49057	1.89142	0	0	2.41954	0	0	0	0	3.60407	0	5.22651	0	0		2592	FBgn0283521	protein_coding	lola	25													0.873261	0.544127	0.00056273	0.303777	0.00716304	0.400698	3.44897	1.02837	n	n	-0.438248	0.985223	n	0.448107	0.650942	0.828892	0.830264	0.689551	0.157323	-1.53471	-0.245415	0.8857	0.894419	GO:0005634, GO:0005634, GO:0005654, GO:0005737, GO:0005634	GO:0003700, GO:0005515, GO:0003677	GO:0007411, GO:0045893, GO:0007409, GO:0007411, GO:0016199, GO:0016199, GO:0016199, GO:0006964, GO:0061059, GO:0007411, GO:0045476, GO:0006355, GO:0007464, GO:0045467, GO:0008406, GO:0044719, GO:0048813, GO:0008406, GO:0007526, GO:0007526, GO:0035167, GO:1902667, GO:0010468, GO:0006357	0.0365791	0.00311998	0.0324379	0.6	0.706	0.592	0.584	0.923	0.837	0.363835	0.91081	2.62154e-06	1	1	0.0909386
FBtr0343132	2	9	1	569	91	5	28	11	114	84	8	8	274	2	0	11	20	6	0	0	0	8	4	1	0	1	4	65	0	42	7	0	7	0	0	4	9	16	104	8	10	0	6	32	0	0	12	0	0	0	6	0	39	53	0	64	366	48	1	93	0	11	6	0	36	60	114	8	0	0	0	11	0	2	5	0	11	0	2	0	0	19	0	156	331	113	4	3	429	0	0	0	1	84	35	13	1	10	3	44	0	15	19	5	0	62	0	49	6	0	0	9	0	18	1	7	78	118	27	201	85	44	76	4	5	6	0	7	24	0	97	0	0	24	3	11	62	4	3	1	21	3	5	14	9	89	4	5	0	23	0	2	6	9	6	3	0	61	5	99	3	85	139	8	20	13	8	6	14	19	152	55	0	39	6	11	257	40	8	7	198	9	0	0	1	11	21	99	0	0	0	0	0	0	30	21	0	10	0	0	0	4	79	14	13	23	48	5	5	15	17	35	19	14	20	11	8	4	0	139	0	6	604	12	9	4	0	0	0	6	0	0	7	42	4	1	1	0	0	1	8	10	0	0	0	0	0	0	0		0	0	0	4.49953	1.93734	0	1.59932	0	3.48285	3.16993	0.773996	0	5.04658	0	0	1.15056	1.39506	0	0	0	0	0	0	0	0	0	0	2.82171	0	2.48543	0.713696	0	0	0	0	0.516015	1.38957	1.24489	3.59216	0	0	0	0	2.25399	0	0	0	0	0	0	0	0	2.15381	2.5509	0	2.48543	5.29976	3.7866	0	3.48027	0	0	0	0	2.32769	2.13093	3.04614	0	0	0	0	0	0	0	1.87578	0	0	0	0	0	0	2.79909	0	4.26754	6.23266	4.39506	0	0.250962	5.56224	0	0	0	0	3.91552	2.96717	1.64155	0	0	2.08746	3.19849	0	1.29866	1.87578	0.485427	0	2.46728	0	2.03914	0.495695	0	0	1.01436	0	0.799087	0.176323	0.669027	2.45154	3.64155	2.03562	4.13832	2.71809	2.35332	2.7761	0	0	0.799087	0	0	1.4489	0	3.06695	0	0	0.992768	0.432959	0.695994	2.62293	0.321928	0.367371	0.389567	2.34199	0	0.495695	1.29866	0.85599	3.52607	0	0.613532	0	1.87578	0	0.275007	0.367371	0.613532	0.641546	0.389567	0	3.54597	0	3.07895	0	3.20945	4.3512	0.863938	1.22033	0.903038	0.594549	0	1.63227	1.34483	3.25248	1.9782	0	4.14405	0	0.823749	4.28021	1.41143	0	0	4.0505	0	0	0	0	0	1.42761	2.88362	0	0	0	0	0	0	2.19849	1.17632	0	0	0	0	0	0	3.35896	1.40599	1.31034	2.09424	2.38681	0.669027	0.632268	1.64616	1.47508	2.26903	1.94486	0.992768	1.27501	0.575312	1.28688	1.04963	0	4.25172	0	0	6.60392	0	0	0	0	0	0	0	0	0	0.879706	2.22959	0	0	0	0	0	0	1.31034	1.13093	0	0	0	0	0	0	0		7678	FBgn0283521	protein_coding	lola	25													0.248918	1.15831	0.512951	0.011866	0.734937	0.0234196	0.65425	2.5161	n	up	1.49514	0.124613	n	0.803298	1.22401	0.921891	0.931518	0.970179	0.155005	-1.07662	1.63757	-0.311529	-0.249423	GO:0005634, GO:0005634, GO:0005654, GO:0005737, GO:0005634	GO:0003700, GO:0005515, GO:0003677	GO:0007411, GO:0045893, GO:0007409, GO:0007411, GO:0016199, GO:0016199, GO:0016199, GO:0006964, GO:0061059, GO:0007411, GO:0045476, GO:0006355, GO:0007464, GO:0045467, GO:0008406, GO:0044719, GO:0048813, GO:0008406, GO:0007526, GO:0007526, GO:0035167, GO:1902667, GO:0010468, GO:0006357	0.0776632	-0.00452033	0.107683	0.676	0.882	0.66	0.644	0.962	0.93	0.0964038	0.891314	0.212743	1	1	1
FBtr0077959	0	199	0	72	97	0	2	0	0	0	1	0	2	58	0	0	30	0	0	0	0	0	15	0	0	0	55	0	0	0	21	0	137	12	0	0	2	5	64	0	174	0	19	0	0	0	0	0	0	0	0	0	0	0	0	0	0	0	0	0	0	0	0	0	0	0	159	130	0	0	0	0	0	0	0	0	0	20	0	0	167	0	143	0	0	0	1	1	228	44	0	0	0	0	0	7	0	0	0	0	0	2	4	0	1	136	0	0	1	0	0	0	0	0	87	1	0	0	0	0	0	21	39	0	0	46	0	0	0	11	238	0	0	9	0	0	182	1	4	1	2	0	44	0	0	0	113	68	0	0	0	1	1	4	1	0	0	0	35	13	0	3	0	4	1	2	4	4	0	1	0	38	0	0	144	0	0	0	20	0	0	137	0	1	0	0	0	0	0	0	0	0	0	0	0	0	0	0	0	0	0	0	17	2	5	1	7	0	0	1	1	2	2	1	0	25	4	1	0	0	0	0	0	0	208	0	0	0	0	0	0	0	0	0	2	0	0	0	2	5	1	16	0	0	0	0	130	0	0		0	4.23189	0	3.22188	3.42089	0	0.495695	0	0	0	0.378512	0	0.765535	4.06264	0	0	2.93357	0	0	0	0	0	2.41414	0	0	0	4.27352	0	0	0	2.24793	0	5.32876	2.67129	0	0	0.831877	1.0635	4.51475	0	6.52074	0	3.21257	0	0	0	0	0	0	0	0	0	0	0	0	0	0	0	0	0	0	0	0	0	0	0	4.97591	5.24831	0	0	0	0	0	0	0	0	0	4.32912	0	0	5.89627	0	7.07532	0	0	0	0.659925	0.201634	6.28503	4.11353	0	0	0	0	0	2.22033	0	0	0	0	0	0.669027	1.31034	0	0.275007	4.97361	0	0	0.201634	0	0	0	0	0	5.15583	0.238787	0	0	0	0	0	2.72683	3.38681	0	0	3.76129	0	0	0	2.33914	5.79675	0	0	1.10434	0	0	5.36737	0.201634	0.847997	0.536053	1.10434	0	3.49057	0	0	0	5.15259	4.48671	0	0	0	0.263034	0.163499	0.659925	0.286881	0	0	0	3.6241	1.99639	0	0.925999	0	1.05658	0.263034	0.454176	0.739848	0.9855	0	0.275007	0	2.81558	0	0	5.22766	0	0	0	2.06695	0	0	4.94673	0	0.485427	0	0	0	0	0	0	0	0	0	0	0	0	0	0	0	0	0	0	2.79701	0.695994	1.28096	0.516015	1.54102	0	0	0.464668	0.333424	0.687061	0.887525	0.238787	0	2.06695	1.42223	0.650765	0	0	0	0	0	0	6.11041	0	0	0	0	0	0	0	0	0	0.887525	0	0	0	1.54102	2.26303	0.565597	2.24489	0	0	0	0	6.10476	0	0		3723	FBgn0283525	protein_coding	l(2)10685	1													0.134373	1.83722	0.839266	0.0212911	0.928905	0.0395914	0.202833	2.30278	n	up	0.697156	0.963572	n	0.924871	0.784136	0.842679	0.660993	0.80317	0.0961101	1.26627	-0.19804	0.411081	-1.47931	GO:0005762	GO:0008168	GO:0031167	0.0108805	0.00364888	0.068329	0.229	0.824	0.252	0.277	0.808	0.814	0.448227	0.822545	4.06471e-07	1	1	0.0141001
FBtr0300382	0	0	0	0	0	0	0	0	0	0	0	0	0	0	0	0	0	0	0	0	0	0	0	0	0	0	0	0	0	0	0	0	0	0	0	0	0	0	0	0	0	0	0	0	0	0	0	0	0	0	0	0	0	0	0	0	0	0	0	0	0	0	0	0	0	0	0	0	0	0	0	0	0	0	0	0	0	0	0	0	0	0	0	0	0	0	0	0	0	0	0	0	0	0	22	0	0	0	0	0	0	0	1	0	0	0	0	0	0	0	0	0	0	0	0	0	0	0	0	0	0	2	0	0	0	0	0	0	0	0	0	1	0	6	0	0	0	0	1	0	18	0	0	0	0	0	0	0	0	0	0	2	0	0	1	2	0	0	0	0	0	0	0	2	7	4	7	0	0	0	35	0	0	0	0	0	0	0	0	0	0	0	0	0	0	0	0	0	0	0	0	0	0	0	0	0	0	0	0	0	0	0	22	0	10	19	5	2	6	0	0	7	0	3	1	22	1	1	0	0	0	5	0	0	0	0	0	0	0	0	0	0	0	0	0	0	0	0	0	0	5	0	0	0	0	0	0	0	0		0	0	0	0	0	0	0	0	0	0	0	0	0	0	0	0	0	0	0	0	0	0	0	0	0	0	0	0	0	0	0	0	0	0	0	0	0	0	0	0	0	0	0	0	0	0	0	0	0	0	0	0	0	0	0	0	0	0	0	0	0	0	0	0	0	0	0	0	0	0	0	0	0	0	0	0	0	0	0	0	0	0	0	0	0	0	0	0	0	0	0	0	0	0	0	0	0	0	0	0	0	0	0	0	0	0	0	0	0	0	0	0	0	0	0	0	0	0	0	0	0	0	0	0	0	0	0	0	0	0	0	0	0	0	0	0	0	0	0	0	0	0	0	0	0	0	0	0	0	0	0	0.15056	0	0	0	0	0	0	0	0	0	0	0	0	0.669027	0	0	0	0	0	0	0	0	0	0	0	0	0	0	0	0	0	0	0	0	0	0	0	0	0	0	0	0	0	0	0	0	0	0	0	0	0	2.14731	0	0	2.12102	0	0	0	0	0	0	0	0	0	0	0	0	0	0	0	0	0	0	0	0	0	0	0	0	0	0	0	0	0	0	0	0	0	0	0	0	0	0	0	0	0	0	0		220	FBgn0283531	protein_coding	Duox	2													-0.949553	-2.89145	0.337564	0.00688806	0.589206	0.014342	-0.95899	-2.70221	n	down				0	0	0	0.195689	0.0489222	0.0847357	-0.57735	-0.57735	-0.57735	1.73205	GO:0012505, GO:0005886, GO:0043020	GO:0005509, GO:0020037, GO:0016174, GO:0004601, GO:0016175	GO:0007476, GO:0006979, GO:0050665, GO:0042742, GO:0002385, GO:0002385, GO:0051591, GO:0019221, GO:0042335, GO:0072593, GO:0048085, GO:0008365, GO:0043066, GO:0035220, GO:0002385, GO:0009611, GO:0055114, GO:0006952, GO:0042554		-0.0159066	-0.0156331		0.353	0.029		0.654	0.535		0.0886909	2.51991e-20		1	8.74131e-16
FBtr0335133	0	0	0	0	0	0	0	0	0	0	0	0	0	0	0	0	0	0	0	0	0	0	0	0	0	0	0	0	0	0	0	0	0	0	0	0	0	0	0	0	0	0	0	0	0	0	0	0	0	0	0	0	0	0	0	0	0	0	0	0	0	0	0	0	0	0	0	0	0	0	0	0	0	0	0	0	0	0	0	0	0	0	0	0	0	0	0	0	0	0	0	0	0	0	22	0	0	0	0	0	0	0	0	0	0	0	0	0	0	0	0	0	0	0	0	0	0	0	0	0	0	3	0	0	0	0	0	0	0	0	0	1	0	7	0	0	0	0	0	0	19	0	0	0	0	0	0	0	0	0	0	0	1	1	1	2	0	0	0	0	0	0	0	1	4	4	7	0	0	0	48	0	0	0	0	0	0	0	0	0	0	0	0	0	0	0	0	0	0	0	0	0	0	0	0	0	0	0	0	0	0	0	14	0	14	10	7	2	7	0	0	7	0	2	1	21	0	0	0	21	0	4	0	0	0	0	0	0	0	0	0	0	0	0	0	0	0	0	0	0	5	0	0	0	0	0	0	0	0		0	0	0	0	0	0	0	0	0	0	0	0	0	0	0	0	0	0	0	0	0	0	0	0	0	0	0	0	0	0	0	0	0	0	0	0	0	0	0	0	0	0	0	0	0	0	0	0	0	0	0	0	0	0	0	0	0	0	0	0	0	0	0	0	0	0	0	0	0	0	0	0	0	0	0	0	0	0	0	0	0	0	0	0	0	0	0	0	0	0	0	0	0	0	3.01257	0	0	0	0	0	0	0	0.137504	0	0	0	0	0	0	0	0	0	0	0	0	0	0	0	0	0	0	0.454176	0	0	0	0	0	0	0	0	0	0.201634	0	0.536053	0	0	0	0	0.0703893	0	2.76341	0	0	0	0	0	0	0	0	0	0	0	0.0426443	0.0565835	0.163499	0.321928	0	0	0	0	0	0	0	0.286881	0	0.485427	0.722466	0	0	0	2.18903	0	0	0	0	0	0	0	0	0	0	0	0	0	0	0	0	0	0	0	0	0	0	0	0	0	0	0	0	0	0	0	0	0	1.53605	0	0.918386	0.432959	0.963474	0	0	1.12433	0	0.31034	0.137504	1.32769	0.15056	0.201634	0	1.81558	0	1.18269	0	0	0	0	0	0	0	0	0	0	0	0	0	0	0	0	0	0	1.20163	0	0	0	0	0	0	0	0		236	FBgn0283531	protein_coding	Duox	2													-1.29016	-2.12275	0.222636	0.072736	0.466228	0.116818	-1.21955	-1.79448	n	n				0.0868737	0.0278735	0.246563	0.263634	0.156236	0.101219	-0.685268	-1.26816	0.89239	1.06104	GO:0012505, GO:0005886, GO:0043020	GO:0005509, GO:0020037, GO:0016174, GO:0004601, GO:0016175	GO:0007476, GO:0006979, GO:0050665, GO:0042742, GO:0002385, GO:0002385, GO:0051591, GO:0019221, GO:0042335, GO:0072593, GO:0048085, GO:0008365, GO:0043066, GO:0035220, GO:0002385, GO:0009611, GO:0055114, GO:0006952, GO:0042554		-0.00610916	-0.011515		0.412	0.034		0.5	0.465		0.561755	6.57134e-16		1	2.27953e-11
FBtr0078700	2749	2467	5331	4619	1665	2049	1909	809	588	1381	1316	1100	391	1706	769	603	1796	995	420	368	1542	502	806	18	1464	908	1450	899	756	1766	445	890	231	556	0	528	165	247	520	361	761	0	718	539	178	293	430	570	688	912	508	5	664	556	915	828	1248	50	1338	729	868	1037	282	151	639	0	282	2197	14	713	287	183	194	248	106	673	2242	99	474	22	504	262	318	262	850	521	586	54	321	464	759	616	0	807	21	259	1452	515	201	404	39	355	180	384	56	330	1557	1596	11	541	853	915	187	1033	537	182	1239	876	356	519	181	349	353	1200	844	311	1056	283	646	103	670	230	1016	158	133	390	1504	218	186	57	242	162	301	488	271	772	424	302	477	512	252	87	76	98	59	22	139	593	576	398	793	674	72	123	113	106	108	868	141	701	1293	328	645	160	1175	2192	2094	2776	2456	6923	1660	1430	984	195	1556	588	484	1108	1	240	992	1011	2718	0	589	2237	2273	2	517	530	642	705	115	157	388	195	197	178	174	190	174	367	154	169	270	963	215	48	0	527	87	351	0	155	602	210	1064	1472	0	22	740	1204	447	1194	55	5	15	8	12	53	73	209	0	3	492	10	29	10	574		7.6178	7.32984	8.83532	8.59872	6.92837	7.77663	8.1633	8.96953	6.92991	8.22733	8.1874	7.93617	6.66548	8.39116	8.42051	7.05159	8.17298	8.11213	7.84768	6.37921	7.90881	6.45631	7.43738	3.74846	9.15431	7.92166	8.46801	7.5985	6.04352	9.17722	5.91958	7.27473	5.6985	7.53037	0	7.05951	5.6585	5.44725	7.05528	7.07649	8.21927	0	7.83637	7.06253	5.45055	6.61471	7.25739	7.62491	8.29177	7.85169	6.87639	0	6.97957	7.11187	8.0022	7.04549	8.18978	4.82477	8.53889	7.69745	7.61515	7.2817	7.98311	5.26266	7.2503	0	5.25739	8.83121	5.93026	9.42	8.95585	7.17053	9.18078	7.82623	7.36221	8.73271	8.727	6.15076	7.61956	4.12184	7.0278	7.6322	7.81205	6.19653	8.78277	7.55919	7.96423	3.18428	6.38198	7.0354	8.36829	6.96924	0	8.18403	3.56803	6.6799	9.23024	7.46972	8.89203	7.16007	3.79701	6.33664	5.68594	6.09107	3.46858	5.82706	8.56594	8.03171	1.53107	6.91683	8.00983	8.21815	5.69766	7.36912	7.31442	4.7366	7.29829	7.42316	6.64024	6.65635	4.8485	6.142	6.02989	8.18592	7.07607	6.0063	7.78777	5.50239	6.80491	4.86542	6.82133	5.65878	7.7341	4.12433	5.30961	6.32499	7.91301	4.72192	4.88753	4.45286	6.70529	5.1177	5.74953	6.84937	5.90641	7.69933	6.59619	6.16932	7.36973	7.09297	7.06016	4.02326	3.07211	3.57531	3.72247	2.89336	6.92778	7.86171	7.09286	6.11562	8.12205	7.2149	4.52293	4.82273	4.31976	4.16027	3.99005	7.28503	6.64645	6.7896	7.17762	5.38612	7.76726	7.18973	7.76838	8.04614	8.29747	8.28947	8.15249	10.0373	8.14959	7.84116	8.2266	5.77109	8.16857	6.78529	6.20809	7.39943	0	5.89312	7.74678	7.34101	8.66569	0	7.58474	8.07746	9.39797	0	7.08183	8.54469	7.25871	7.82496	5.15866	5.31506	6.40242	6.04636	5.39232	5.51191	5.25588	5.77821	5.15623	6.39111	5.71864	4.58556	5.29793	6.50938	6.13853	4.71039	0.963474	7.40088	5.12102	7.08364	0	5.48832	7.18676	6.04286	7.9031	9.84798	0	2.96347	7.12133	7.96942	7.49305	8.22829	4.45022	3.14405	5.01391	4.07211	3.98277	5.04045	4.91121	5.23151	0	5.99616	8.27589	8.10884	2.90689	0	7.52458		164567	FBgn0283535	protein_coding	Vha26	3							0.961133	0.956	1	4.3064e-13	1.49385e-08	7.82569	0.236538	1.92694	0.244055	3.75099e-15	0.490764	3.94975e-14	1.16491	7.86298	n	up	0.121129	0.93848	n	6.55323	6.89584	4.64217	4.83766	5.73222	1.00206	0.819311	1.16122	-1.08781	-0.892723	GO:0000221, GO:0033181, GO:0005886	GO:0046961, GO:0046961	GO:1902600, GO:0035002, GO:0007430, GO:0045176, GO:0007430	0.142974	-0.0807124	0.961133	0.971	1	0.956	0.941	1	1	0.0617393	0.498667	4.3064e-13	1	1	1.49385e-08
FBtr0078701	74	14	10	11	11	8	10	20	10	17	27	12	9	16	10	12	51	28	10	789	354	11	16	11	18	16	13	226	10	63	14	23	15	12	0	14	9	23	12	12	25	0	93	181	8	23	411	56	9	14	259	4	13	12	69	13	12	5	77	13	14	664	24	22	19	0	299	12	9	12	34	13	17	17	14	14	17	5	58	6	12	15	13	16	12	10	15	19	16	20	12	26	0	23	5	10	184	14	14	10	23	16	19	15	9	16	13	15	5	94	229	19	9	59	16	10	10	11	19	34	11	12	14	12	14	15	14	11	11	5	112	13	13	25	19	18	12	16	11	6	35	96	11	27	13	19	11	34	11	9	9	32	21	29	15	14	13	9	12	14	15	14	5	16	17	21	31	13	16	13	18	29	10	16	13	83	11	63	685	20	18	18	20	150	12	17	18	142	0	13	10	200	11	0	15	13	12	2	9	18	12	194	20	16	18	15	33	13	18	17	11	22	12	10	12	107	14	12	0	10	19	11	0	7	10	18	12	13	0	1	12	23	342	84	10	4	10	7	8	12	10	17	0	3	10	8	12	59	36		2.02148	0	0	0	0	0	0	0	0	0	0	0	0	0	0	0	2.79077	0	0	7.52011	5.74012	0	0	0	0	0	0	5.57984	0	4.1375	0	0	0	0	0	0	0	0	0	0	0	0	4.76075	5.38474	0	0	7.14425	3.78869	0	0	5.53294	0	0	0	4.09339	0	0	0	3.44493	0	0	6.5421	0	0	0	0	5.42694	0	0	0	5.10098	0	0	0	0	0	0	0	4.5292	0	0	0	0	0	0	0	0	0	0	0	0	0	0	0	0	0	5.88411	0	0	0	0	0	2.07382	0	0	0	0	0	0	4.07468	5.98345	0	0	2.49825	0	0	0	0	0	0	0	0	0	0	0	0	0	0	0	0	4.11603	0	0	0.475085	0	1.38405	0	0	0	0	3.63459	4.50906	0	0	0	0	0	2.41684	0	0	0	1.76129	1.10434	1.85997	0	0	0	0	0	0	0	0	0	0	0	0	1.61353	0	0	0	0	0.176323	0	0	0	3.09085	0	0.15056	6.22516	0	0	0	0	5.48736	0	0	0	4.46858	0	0	0	4.87184	0	0	0	0	0	0	0	0	0	5.72356	0	0	0.485427	0	2.42761	0	0	1.8679	0	1.97085	0	0	0	3.17473	0	0	0	0	0	0	0	0	0	0	0	0	0	0	0	0	7.041	3.86888	0	0	0	0	0	2.29866	0	1.4957	0	0	0	0	0	7.9479	0		9604	FBgn0283535	protein_coding	Vha26	3													0.747706	1.00531	0.00199656	0.000728936	0.0187231	0.00186129	3.09074	3.37846	n	up	0.256862	0.843307	n	0.615484	1.00384	0.569389	0.479007	0.66693	0.200614	-0.256443	1.67939	-0.48621	-0.936739	GO:0000221, GO:0033181, GO:0005886	GO:0046961, GO:0046961	GO:1902600, GO:0035002, GO:0007430, GO:0045176, GO:0007430	0.109164	-0.022784	0.139449	0.971	1	0.951	0.931	1	1	0.0734759	0.185948	0.635692	1	1	1
FBtr0346137	147	125	752	382	6	151	45	3	171	57	609	676	466	667	233	301	107	132	2	129	229	284	277	6	325	413	154	79	2	50	75	13	172	422	534	376	2	112	19	106	46	0	11	3	2	2	3	3	2	2	190	386	463	19	23	6	6	56	282	29	16	7	159	33	394	0	211	13	9	9	75	3	16	46	31	29	560	204	41	185	5	2	9	2	16	66	183	3	3	76	16	1261	3	376	56	447	313	113	12	224	3	378	3	6	2	568	6	413	2	11	225	267	2	154	9	5	2	406	2	374	272	6	20	46	2	382	136	2	16	233	11	159	135	17	17	10	199	2	2	2	3	117	93	184	2	77	217	59	111	234	2	3	3	4	2	2	35	53	425	90	44	220	669	2	6	2	2	100	3	2	224	40	172	2	2	215	670	469	3	32	278	62	6	8	196	150	135	768	102	5	5	250	593	0	2	6	2	199	16	6	2	474	3	6	18	3	11	6	9	3	2	3	2	5	2	7	2	2	0	18	3	2	725	64	5	95	6	6	0	194	9	74	7	288	2	2	2	2	2	2	2	3	0	1	108	5	455	3	221		3.08406	2.74201	5.55551	4.58316	0.226509	3.60999	2.49057	0	4.67412	3.2765	6.58946	6.74241	6.42761	6.55919	6.20006	5.5659	3.70155	4.76818	0	4.48414	4.72301	5.14119	5.39643	1.02857	6.48236	6.28522	4.75114	3.69153	0	3.62761	2.96162	1.19535	4.70377	6.61117	6.87369	6.05398	0	3.75596	1.99277	4.80839	3.64501	0	1.5008	0	0	0	0	0	0	0	4.90014	6.74564	5.95327	1.97453	2.31325	0.454176	0.632268	4.41684	5.81506	2.66448	1.65992	0.526069	6.58841	2.52356	6.06415	0	4.43896	1.33342	3.70266	2.41143	6.4573	0	4.73877	4.81558	4.8535	3.66221	6.2521	6.63749	3.52356	6.92624	0.669027	0	2.08746	0	2.57289	4.10182	5.75782	0	0	3.93074	2.35332	7.46638	2.93168	6.59485	4.17473	6.9034	6.51412	4.7866	4.04963	5.79935	0	5.86666	0	0.495695	0	6.04243	0.678072	5.58676	0	1.15704	5.57833	5.94087	0	4.21023	1.26303	0.400538	0	5.81839	0	5.64559	4.87036	0.536053	1.65535	3.10769	0	5.78057	4.35755	0	1.35614	5.50653	0.970854	4.5735	4.36527	1.04264	1.82782	1.09761	4.55766	0	0	0	0	4.22959	3.58256	4.94579	0	3.90785	5.09677	3.40327	4.76713	5.48832	0	0	0	0	0	0	4.32697	3.89045	6.15805	3.51979	3.51979	5.08576	7.23745	0	0.432959	0	0	3.73769	0	0	4.21023	2.14731	5.36352	0	0	4.28392	6.1821	5.2902	0	2.10098	5.10014	2.9486	0.815575	0.879706	4.7252	4.37504	3.90111	6.40276	5.92339	0.641546	0.565597	4.8802	6.01458	0	0	0.367371	0	5.74927	1.76129	1.42223	0	6.7443	0	0.62293	1.774	0	1.09085	0.641546	0.948601	0	0	0	0	0.367371	0	0.344828	0	0	0	2.20163	0	0	7.55405	3.72356	0.62293	4.33842	0.62293	1.32193	0	5.52669	0.918386	3.53107	1.11103	5.71397	0	0	0	0	0	0	0	0	0	0	5.55244	5.15906	7.02503	0	5.61971		30329	FBgn0283535	protein_coding	Vha26	3							0.585304	0.971	1	3.31273e-12	1.14915e-07	6.93962	-0.338996	4.7891	0.210821	2.62951e-43	0.452208	1.19203e-41	-1.25131	13.7977	n	up	-1.03666	0.166639	n	3.54205	2.967	0.297995	0.0995944	1.72666	1.54293	1.17659	0.803889	-0.925944	-1.05453	GO:0000221, GO:0033181, GO:0005886	GO:0046961, GO:0046961	GO:1902600, GO:0035002, GO:0007430, GO:0045176, GO:0007430	-0.0826128	0.00593045	0.585304	0.971	1	0.971	0.97	1	1	0.176943	0.85383	3.31273e-12	1	1	1.14915e-07
FBtr0083804	2638	3315	3495	3784	5394	5076	4454	9	2547	2313	2332	2786	2258	2883	1645	2329	3210	1500	795	1595	2392	2126	1573	434	706	643	1709	1529	3496	2257	2021	474	2707	1118	712	2831	631	1629	1250	573	833	260	568	1603	1411	18	202	530	1600	1175	1963	1211	1700	3266	1373	1492	2195	688	1275	1872	2524	355	163	1971	1617	1634	1672	3208	81	342	25	455	136	478	188	485	177	555	964	305	783	723	352	772	746	437	534	472	341	942	211	2279	156	1872	412	1145	1583	1112	155	976	890	1102	306	1467	488	3068	362	2226	94	2561	2518	1520	1394	2416	1471	678	2498	1174	1259	1919	3177	810	981	1382	2774	1950	1248	726	2488	1041	2004	942	2558	1074	1425	1124	3028	987	791	328	656	1588	1675	969	2452	1196	1992	1345	676	1294	336	442	760	691	336	130	520	625	2562	1815	725	2307	1447	366	491	467	384	1510	275	1863	5060	1064	1143	604	2333	4110	2900	2614	3349	1015	1523	1776	280	478	545	515	1138	1546	0	583	995	1494	3410	0	1090	2535	1287	1282	1042	528	1381	534	94	369	566	222	365	239	132	523	609	391	397	635	824	1930	381	81	0	528	179	168	1061	509	312	242	333	0	271	319	346	141	1036	1915	125	10	17	9	39	17	39	166	36	16	356	21	1028	33	1669		9.54622	9.77985	10.2325	10.3172	10.655	11.138	11.391	0	11.0726	11.0056	11.0255	11.2962	11.1863	11.2011	11.515	11.0233	11.0686	10.7166	10.6993	10.6027	10.5694	10.5336	10.3685	9.53765	10.1589	9.42038	10.7032	10.3927	10.2518	11.5723	10.0373	8.35443	11.1956	10.5458	9.78306	11.4633	9.47839	10.0492	10.2622	9.70634	10.3249	8.97266	9.5265	10.6607	10.4276	4.74524	8.26814	9.58419	11.565	10.2885	10.7683	10.8903	10.3236	11.6943	10.6659	9.90965	11.0776	10.2821	10.5303	11.0912	11.1503	7.71404	9.35476	10.7527	10.5714	9.49051	9.83196	11.3797	9.92055	10.5848	7.71053	10.5438	10.7721	10.9646	10.2414	10.4108	7.07948	10.7887	10.7583	10.2488	9.79768	11.0771	10.0105	9.81809	10.688	9.40616	9.95574	7.83162	8.46242	9.98684	8.62421	10.9211	11.0346	11.4294	9.56501	10.8883	11.4623	10.6513	10.5902	10.4655	9.6611	9.95212	8.40799	10.0597	8.31216	11.0502	8.42865	10.5543	5.41244	11.2427	11.6614	11.0274	10.6246	10.6356	10.8302	8.56464	10.3871	9.92578	10.4752	10.5341	10.9523	9.37047	9.50914	10.4121	10.8048	10.6751	10.0497	8.83264	10.8084	10.2159	10.442	9.69615	11.1548	8.71634	10.5781	9.88979	11.0233	8.84978	8.9292	8.79146	10.1687	10.4493	10.1522	9.84923	11.0991	10.3934	10.9233	10.3986	9.94421	10.5186	9.50651	8.11738	8.09212	8.22482	7.86109	6.53792	10.72	10.0366	11.3674	10.3027	10.0545	11.0879	10.9264	8.25039	8.23965	8.03667	7.56712	10.159	9.51385	10.1704	11.0168	8.92404	10.5844	10.7835	10.7844	10.9104	10.7567	10.2023	10.6089	9.28355	10.0206	10.137	8.39107	9.13866	8.66569	8.54315	9.40695	9.87935	0	9.0886	9.74792	9.87626	10.9917	0	10.447	10.3098	10.6525	10.9455	10.1435	10.5703	10.3873	9.51314	6.66747	8.45039	8.91268	8.17473	8.2688	7.89318	6.79753	9.24446	8.87771	8.46928	8.99316	8.38262	8.8242	9.52028	8.98043	7.25493	0	9.3974	7.87006	8.04243	10.5704	9.15114	8.25389	8.21612	8.25974	0	8.23324	8.80113	8.0439	6.95745	10.7962	10.9519	7.29655	5.33842	6.62571	5.66135	7.07991	5.58526	5.97522	6.88923	10.5873	9.17448	9.96617	10.5336	10.6455	9.1724	11.0445		302739	FBgn0283536	protein_coding	Vha13	2							0.881559	0.981	1	1.44566e-13	5.01487e-09	8.29974	0.186954	1.47722	0.196884	2.96943e-17	0.434403	3.63781e-16	1.29048	8.44776	n	up	-0.255071	0.731097	n	9.7053	10.0971	7.73656	8.00379	8.88569	1.02926	0.796314	1.17697	-1.11646	-0.856821	GO:0033181, GO:0016471	GO:0046961, GO:0008553	GO:1902600, GO:1902600, GO:0035002, GO:0007430, GO:0007430	0.158979	-0.17528	0.881559	0.99	1	0.981	0.97	1	1	0.0199378	0.342727	1.44566e-13	1	1	5.01487e-09
FBtr0346100	5	263	11	58	237	522	409	599	398	625	172	11	5	505	128	74	90	160	2	278	4	736	119	192	898	708	585	503	330	5	213	2	91	5	11	156	13	89	25	2	2	5	19	8	8	2	2	2	2	2	4	2	184	206	2	89	977	2	502	5	283	683	2	348	94	2	90	399	2	23	131	4	4	187	80	99	2	13	5	5	223	169	54	55	11	209	437	16	330	336	2	130	2	412	58	659	10	121	44	156	2	268	10	75	7	210	2	8	19	147	8	109	7	10	234	33	138	164	2	150	30	75	86	155	11	148	831	2	158	5	136	7	551	22	4	5	341	35	31	4	43	64	72	5	14	429	56	446	97	15	5	15	37	40	44	15	64	5	238	8	125	8	10	35	50	34	25	8	121	316	510	81	314	2	219	417	131	160	13	2	8	5	5	2	439	560	135	213	0	2	2	2	12	0	8	5	5	402	84	5	197	8	5	41	33	16	43	13	15	8	19	27	11	22	34	146	43	17	0	8	2	2	2	2	5	2	6	0	2	2	424	2	155	39	2	2	2	1	2	4	5	11	2	51	159	19	11	5	201		0.641546	5.55029	1.60407	3.76765	5.56071	7.24346	7.3658	9.99454	7.7924	8.51207	6.65277	2.63227	1.58976	8.08327	7.21956	5.44692	5.30816	6.87283	0	7.48269	1.15056	8.4113	6.04418	7.73037	9.89074	8.9624	8.57543	8.19495	6.25588	1.83996	6.21587	0	5.71177	1.80735	3.05832	6.67539	3.30743	5.25096	4.04963	0	0	2.18903	3.99639	2.27798	2.19219	0	0	0	0	0	1.42761	0	6.53699	7.09054	0	5.2384	9.2881	0	8.55643	1.67807	7.39703	8.05306	0	7.64205	5.85997	0	5.07468	7.78575	0	5.90183	9.33686	2.73769	4.47832	8.87912	8.26622	7.44791	0	4.49697	2.07382	2.98368	7.29838	8.33418	6.6327	5.35755	3.73335	7.71761	8.99291	2.37295	7.78123	7.90623	0	6.15117	0	8.64137	6.05181	9.44448	3.38128	6.80258	7.99718	7.20506	0	7.28965	2.82782	5.15421	1.70044	6.56742	0	1.83188	2.58015	6.48478	2.50589	6.58376	2.34767	2.23266	7.54319	3.62527	5.60199	6.43846	0	6.2502	3.63459	5.31288	5.38509	6.64155	2.23879	6.34092	8.86012	0	6.20965	1.61353	5.96185	2.0321	8.30857	2.58976	1.55582	1.34483	7.24317	3.47897	3.62644	1.81147	5.56742	5.21684	5.05875	1.47508	2.91073	8.28836	5.1152	8.15203	6.51317	3.46989	2.35332	2.70487	3.19061	3.54967	4.33771	2.81762	7.04996	1.98185	7.28346	1.85997	6.90026	2.10098	3.03738	4.24565	4.32481	3.69822	3.0993	1.91839	7.69391	7.02724	7.16702	4.65421	8.13062	0	6.76699	7.0445	5.72247	5.59664	2.23573	0	1.90304	1.18269	1.81558	0	7.75061	8.10371	5.74281	6.45236	0	0	0	0	2.21101	0	2.61824	0.963474	1.75702	8.65317	5.88826	2.69599	6.97591	2.58976	1.55582	4.6427	4.23113	3.66107	4.56377	3.01614	3.05485	2.38405	3.30597	4.04439	3.05485	2.99458	3.66448	5.20438	5.18903	4.12846	0	2.60407	0	0	0	0	1.55582	0	1.4957	0	0	0	7.72451	0	7.43404	4.73118	0	0	0	0	0	2.36457	1.91073	2.31615	0	10.3235	8.13119	9.37849	3.34625	4.94345	7.37938		29409	FBgn0283536	protein_coding	Vha13	2							0.493362	0.981	1	0.0588859	1	0	0.623163	2.40163	0.0307808	9.15891e-12	0.13227	7.19783e-11	2.1599	6.81914	n	up	0.822874	0.367782	n	3.95091	4.74294	2.91168	3.08645	3.67299	0.732402	0.379463	1.46087	-1.03948	-0.800853	GO:0033181, GO:0016471	GO:0046961, GO:0008553	GO:1902600, GO:1902600, GO:0035002, GO:0007430, GO:0007430	0.193079	-0.0283063	0.493362	0.99	1	0.981	0.97	1	1	0.017252	0.483128	0.0588859	1	1	1
FBtr0070486	0	0	0	0	0	0	0	0	0	0	0	0	0	0	0	0	0	0	0	0	0	0	129	0	0	0	0	0	0	0	0	0	0	0	0	0	0	0	0	0	0	0	0	0	0	0	0	0	0	0	0	0	0	0	0	0	0	0	0	0	0	0	0	0	0	0	0	0	0	0	0	0	0	0	0	0	0	0	0	0	0	0	0	0	0	0	0	0	0	0	0	0	0	0	0	0	0	0	0	0	0	0	0	0	0	0	0	0	0	0	0	0	0	0	0	0	0	153	0	0	0	0	0	0	0	0	0	0	0	0	0	0	0	0	0	0	0	0	0	0	0	0	0	0	0	0	0	0	0	0	0	0	0	0	0	0	0	0	0	0	0	0	0	0	0	0	0	0	0	0	0	0	0	0	0	0	0	0	0	0	0	0	0	0	0	0	0	0	0	0	0	0	0	0	0	0	0	0	0	0	0	0	0	0	0	0	0	0	0	0	0	0	0	0	0	0	1	0	0	0	0	0	0	0	0	0	0	0	0	0	0	0	0	0	0	0	0	0	0	0	1	0	0	0	0	0	0	0	0		0	0	0	0	0	0	0	0	0	0	0	0	0	0	0	0	0	0	0	0	0	0	6.44576	0	0	0	0	0	0	0	0	0	0	0	0	0	0	0	0	0	0	0	0	0	0	0	0	0	0	0	0	0	0	0	0	0	0	0	0	0	0	0	0	0	0	0	0	0	0	0	0	0	0	0	0	0	0	0	0	0	0	0	0	0	0	0	0	0	0	0	0	0	0	0	0	0	0	0	0	0	0	0	0	0	0	0	0	0	0	0	0	0	0	0	0	0	0	6.63938	0	0	0	0	0	0	0	0	0	0	0	0	0	0	0	0	0	0	0	0	0	0	0	0	0	0	0	0	0	0	0	0	0	0	0	0	0	0	0	0	0	0	0	0	0	0	0	0	0	0	0	0	0	0	0	0	0	0	0	0	0	0	0	0	0	0	0	0	0	0	0	0	0	0	0	0	0	0	0	0	0	0	0	0	0	0	0	0	0	0	0	0	0	0	0	0	0	0	1.02148	0	0	0	0	0	0	0	0	0	0	0	0	0	0	0	0	0	0	0	0	0	0	0	1.1177	0	0	0	0	0	0	0	0		284	FBgn0283545	protein_coding	vilya	1													2.14503	1.19328	0.985541	0.923212	1.01	1.01	0.0181225	-0.0963891	n	n	0	1.01	n	0	0.12462	0	0.082276	0.0517241	0.0538471	-0.960573	1.35376	-0.960573	0.567382	GO:0000795, GO:0035861, GO:0005713, GO:0000801, GO:0000795, GO:0005694	GO:0019789	GO:0007143, GO:1903343, GO:0007129, GO:0016925, GO:1903343
FBtr0445444	0	0	0	0	0	0	0	0	0	0	0	0	0	0	0	0	0	0	0	0	0	0	0	0	0	0	0	0	0	0	0	0	0	0	0	0	0	0	0	0	0	0	0	0	0	0	0	0	0	0	0	0	0	0	0	0	0	0	0	0	0	0	0	0	0	0	0	0	0	0	0	0	0	0	0	0	0	0	0	0	0	0	0	0	0	0	0	0	0	0	0	0	0	0	0	0	0	0	0	0	0	0	0	0	0	0	0	0	0	0	0	0	0	0	0	0	0	0	0	0	0	0	0	0	0	0	0	0	0	0	0	0	0	0	0	0	0	0	0	0	0	0	0	0	0	0	0	0	0	0	0	0	0	0	0	0	0	0	0	0	0	0	0	0	0	0	0	0	0	0	0	0	0	0	0	0	0	0	0	0	0	0	0	0	0	0	0	0	0	0	0	0	0	0	0	0	0	0	0	0	0	0	0	0	0	0	0	0	0	0	0	0	0	0	0	0	0	0	0	0	0	0	0	0	0	0	0	0	0	0	0	0	0	0	0	0	0	0	0	0	0	0	0	0	0	0	0	0	0		0	0	0	0	0	0	0	0	0	0	0	0	0	0	0	0	0	0	0	0	0	0	0	0	0	0	0	0	0	0	0	0	0	0	0	0	0	0	0	0	0	0	0	0	0	0	0	0	0	0	0	0	0	0	0	0	0	0	0	0	0	0	0	0	0	0	0	0	0	0	0	0	0	0	0	0	0	0	0	0	0	0	0	0	0	0	0	0	0	0	0	0	0	0	0	0	0	0	0	0	0	0	0	0	0	0	0	0	0	0	0	0	0	0	0	0	0	0	0	0	0	0	0	0	0	0	0	0	0	0	0	0	0	0	0	0	0	0	0	0	0	0	0	0	0	0	0	0	0	0	0	0	0	0	0	0	0	0	0	0	0	0	0	0	0	0	0	0	0	0	0	0	0	0	0	0	0	0	0	0	0	0	0	0	0	0	0	0	0	0	0	0	0	0	0	0	0	0	0	0	0	0	0	0	0	0	0	0	0	0	0	0	0	0	0	0	0	0	0	0	0	0	0	0	0	0	0	0	0	0	0	0	0	0	0	0	0	0	0	0	0	0	0	0	0	0	0	0	0		0	FBgn0283546	pre_miRNA	mir-9384	1																										0	0	0	0	0	0
FBtr0445447	0	0	0	0	0	0	0	0	0	0	0	0	0	0	0	0	0	0	0	0	0	0	0	0	0	0	0	0	0	0	0	0	0	0	0	0	0	0	0	0	0	0	0	0	0	0	0	0	0	0	0	0	0	0	0	0	0	0	0	0	0	0	0	0	0	0	0	0	0	0	0	0	0	0	0	0	0	0	0	0	0	0	0	0	0	0	0	0	0	0	0	0	0	0	0	0	0	0	0	0	0	0	0	0	0	0	0	0	0	0	0	0	0	0	0	0	0	0	0	0	0	0	0	0	0	0	0	0	0	0	0	0	0	0	0	0	0	0	0	0	0	0	0	0	0	0	0	0	0	0	0	0	0	0	0	0	0	0	0	0	0	0	0	0	0	0	0	0	0	0	0	0	0	0	0	0	0	0	0	0	0	0	0	0	0	0	0	0	0	0	0	0	0	0	0	0	0	0	0	0	0	0	0	0	0	0	0	0	0	0	0	0	0	0	0	0	0	0	0	0	0	0	0	0	0	0	0	0	0	0	0	0	0	0	0	0	0	0	0	0	0	0	0	0	0	0	0	0	0		0	0	0	0	0	0	0	0	0	0	0	0	0	0	0	0	0	0	0	0	0	0	0	0	0	0	0	0	0	0	0	0	0	0	0	0	0	0	0	0	0	0	0	0	0	0	0	0	0	0	0	0	0	0	0	0	0	0	0	0	0	0	0	0	0	0	0	0	0	0	0	0	0	0	0	0	0	0	0	0	0	0	0	0	0	0	0	0	0	0	0	0	0	0	0	0	0	0	0	0	0	0	0	0	0	0	0	0	0	0	0	0	0	0	0	0	0	0	0	0	0	0	0	0	0	0	0	0	0	0	0	0	0	0	0	0	0	0	0	0	0	0	0	0	0	0	0	0	0	0	0	0	0	0	0	0	0	0	0	0	0	0	0	0	0	0	0	0	0	0	0	0	0	0	0	0	0	0	0	0	0	0	0	0	0	0	0	0	0	0	0	0	0	0	0	0	0	0	0	0	0	0	0	0	0	0	0	0	0	0	0	0	0	0	0	0	0	0	0	0	0	0	0	0	0	0	0	0	0	0	0	0	0	0	0	0	0	0	0	0	0	0	0	0	0	0	0	0	0		0	FBgn0283547	pre_miRNA	mir-9376	1																										0	0	0	0	0	0
FBtr0445450	0	0	0	0	0	0	0	0	0	0	0	0	0	0	0	0	0	0	0	0	0	0	0	0	0	0	0	0	0	0	0	0	0	0	0	0	0	0	0	0	0	0	0	0	0	0	0	0	0	0	0	0	0	0	0	0	0	0	0	0	0	0	0	0	0	0	0	0	0	0	0	0	0	0	0	0	0	0	0	0	0	0	0	0	0	0	0	0	0	0	0	0	0	0	0	0	0	0	0	0	0	0	0	0	0	0	0	0	0	0	0	0	0	0	0	0	0	0	0	0	0	0	0	0	0	0	0	0	0	0	0	0	0	0	0	0	0	0	0	0	0	0	0	0	0	0	0	0	0	0	0	0	0	0	0	0	0	0	0	0	0	0	0	0	0	0	0	0	0	0	0	0	0	0	0	0	0	0	0	0	0	0	0	0	0	0	0	0	0	0	0	0	0	0	0	0	0	0	0	0	0	0	0	0	0	0	0	0	0	0	0	0	0	0	0	0	0	0	0	0	0	0	0	0	0	0	0	0	0	0	0	0	0	0	0	0	0	0	0	0	0	0	0	0	0	0	0	0	0		0	0	0	0	0	0	0	0	0	0	0	0	0	0	0	0	0	0	0	0	0	0	0	0	0	0	0	0	0	0	0	0	0	0	0	0	0	0	0	0	0	0	0	0	0	0	0	0	0	0	0	0	0	0	0	0	0	0	0	0	0	0	0	0	0	0	0	0	0	0	0	0	0	0	0	0	0	0	0	0	0	0	0	0	0	0	0	0	0	0	0	0	0	0	0	0	0	0	0	0	0	0	0	0	0	0	0	0	0	0	0	0	0	0	0	0	0	0	0	0	0	0	0	0	0	0	0	0	0	0	0	0	0	0	0	0	0	0	0	0	0	0	0	0	0	0	0	0	0	0	0	0	0	0	0	0	0	0	0	0	0	0	0	0	0	0	0	0	0	0	0	0	0	0	0	0	0	0	0	0	0	0	0	0	0	0	0	0	0	0	0	0	0	0	0	0	0	0	0	0	0	0	0	0	0	0	0	0	0	0	0	0	0	0	0	0	0	0	0	0	0	0	0	0	0	0	0	0	0	0	0	0	0	0	0	0	0	0	0	0	0	0	0	0	0	0	0	0	0		0	FBgn0283548	pre_miRNA	mir-9381	1																										0	0	0	0	0	0
FBtr0445453	0	0	0	0	0	0	0	0	0	0	0	0	0	0	0	0	0	0	0	0	0	0	0	0	0	0	0	0	0	0	0	0	0	0	0	0	0	0	0	0	0	0	0	0	0	0	0	0	0	0	0	0	0	0	0	0	0	0	0	0	0	0	0	0	0	0	0	0	0	0	0	0	0	0	0	0	0	0	0	0	0	0	0	0	0	0	0	0	0	0	0	0	0	0	0	0	0	0	0	0	0	0	0	0	0	0	0	0	0	0	0	0	0	0	0	0	0	0	0	0	0	0	0	0	0	0	0	0	0	0	0	0	0	0	0	0	0	0	0	0	0	0	0	0	0	0	0	0	0	0	0	0	0	0	0	0	0	0	0	0	0	0	0	0	0	0	0	0	0	0	0	0	0	0	0	0	0	0	0	0	0	0	0	0	0	0	0	0	0	0	0	0	0	0	0	0	0	0	0	0	0	0	0	0	0	0	0	0	0	0	0	0	0	0	0	0	0	0	0	0	0	0	0	0	0	0	0	0	0	0	0	0	0	0	0	0	0	0	0	0	0	0	0	0	0	0	0	0	0		0	0	0	0	0	0	0	0	0	0	0	0	0	0	0	0	0	0	0	0	0	0	0	0	0	0	0	0	0	0	0	0	0	0	0	0	0	0	0	0	0	0	0	0	0	0	0	0	0	0	0	0	0	0	0	0	0	0	0	0	0	0	0	0	0	0	0	0	0	0	0	0	0	0	0	0	0	0	0	0	0	0	0	0	0	0	0	0	0	0	0	0	0	0	0	0	0	0	0	0	0	0	0	0	0	0	0	0	0	0	0	0	0	0	0	0	0	0	0	0	0	0	0	0	0	0	0	0	0	0	0	0	0	0	0	0	0	0	0	0	0	0	0	0	0	0	0	0	0	0	0	0	0	0	0	0	0	0	0	0	0	0	0	0	0	0	0	0	0	0	0	0	0	0	0	0	0	0	0	0	0	0	0	0	0	0	0	0	0	0	0	0	0	0	0	0	0	0	0	0	0	0	0	0	0	0	0	0	0	0	0	0	0	0	0	0	0	0	0	0	0	0	0	0	0	0	0	0	0	0	0	0	0	0	0	0	0	0	0	0	0	0	0	0	0	0	0	0	0		0	FBgn0283549	pre_miRNA	mir-9372	1																										0	0	0	0	0	0
FBtr0445456	0	0	0	0	0	0	0	0	0	0	0	0	0	0	0	0	0	0	0	0	0	0	0	0	0	0	0	0	0	0	0	0	0	0	0	0	0	0	0	0	0	0	0	0	0	0	0	0	0	0	0	0	0	0	0	0	0	0	0	0	0	0	0	0	0	0	0	0	0	0	0	0	0	0	0	0	0	0	0	0	0	0	0	0	0	0	0	0	0	0	0	0	0	0	0	0	0	0	0	0	0	0	0	0	0	0	0	0	0	0	0	0	0	0	0	0	0	0	0	0	0	0	0	0	0	0	0	0	0	0	0	0	0	0	0	0	0	0	0	0	0	0	0	0	0	0	0	0	0	0	0	0	0	0	0	0	0	0	0	0	0	0	0	0	0	0	0	0	0	0	0	0	0	0	0	0	0	0	0	0	0	0	0	0	0	0	0	0	0	0	0	0	0	0	0	0	0	0	0	0	0	0	0	0	0	0	0	0	0	0	0	0	0	0	0	0	0	0	0	0	0	0	0	0	0	0	0	0	0	0	0	0	0	0	0	0	0	0	0	0	0	0	0	0	0	0	0	0	0		0	0	0	0	0	0	0	0	0	0	0	0	0	0	0	0	0	0	0	0	0	0	0	0	0	0	0	0	0	0	0	0	0	0	0	0	0	0	0	0	0	0	0	0	0	0	0	0	0	0	0	0	0	0	0	0	0	0	0	0	0	0	0	0	0	0	0	0	0	0	0	0	0	0	0	0	0	0	0	0	0	0	0	0	0	0	0	0	0	0	0	0	0	0	0	0	0	0	0	0	0	0	0	0	0	0	0	0	0	0	0	0	0	0	0	0	0	0	0	0	0	0	0	0	0	0	0	0	0	0	0	0	0	0	0	0	0	0	0	0	0	0	0	0	0	0	0	0	0	0	0	0	0	0	0	0	0	0	0	0	0	0	0	0	0	0	0	0	0	0	0	0	0	0	0	0	0	0	0	0	0	0	0	0	0	0	0	0	0	0	0	0	0	0	0	0	0	0	0	0	0	0	0	0	0	0	0	0	0	0	0	0	0	0	0	0	0	0	0	0	0	0	0	0	0	0	0	0	0	0	0	0	0	0	0	0	0	0	0	0	0	0	0	0	0	0	0	0	0		0	FBgn0283550	pre_miRNA	mir-9382	1																										0	0	0	0	0	0
FBtr0445459	0	0	0	0	0	0	0	0	0	0	0	0	0	0	0	0	0	0	0	0	0	0	0	0	0	0	0	0	0	0	0	0	0	0	0	0	0	0	0	0	0	0	0	0	0	0	0	0	0	0	0	0	0	0	0	0	0	0	0	0	0	0	0	0	0	0	0	0	0	0	0	0	0	0	0	0	0	0	0	0	0	0	0	0	0	0	0	0	0	0	0	0	0	0	0	0	0	0	0	0	0	0	0	0	0	0	0	0	0	0	0	0	0	0	0	0	0	0	0	0	0	0	0	0	0	0	0	0	0	0	0	0	0	0	0	0	0	0	0	0	0	0	0	0	0	0	0	0	0	0	0	0	0	0	0	0	0	0	0	0	0	0	0	0	0	0	0	0	0	0	0	0	0	0	0	0	0	0	0	0	0	0	0	0	0	0	0	0	0	0	0	0	0	0	0	0	0	0	0	0	0	0	0	0	0	0	0	0	0	0	0	0	0	0	0	0	0	0	0	0	0	0	0	0	0	0	0	0	0	0	0	0	0	0	0	0	0	0	0	0	0	0	0	0	0	0	0	0	0		0	0	0	0	0	0	0	0	0	0	0	0	0	0	0	0	0	0	0	0	0	0	0	0	0	0	0	0	0	0	0	0	0	0	0	0	0	0	0	0	0	0	0	0	0	0	0	0	0	0	0	0	0	0	0	0	0	0	0	0	0	0	0	0	0	0	0	0	0	0	0	0	0	0	0	0	0	0	0	0	0	0	0	0	0	0	0	0	0	0	0	0	0	0	0	0	0	0	0	0	0	0	0	0	0	0	0	0	0	0	0	0	0	0	0	0	0	0	0	0	0	0	0	0	0	0	0	0	0	0	0	0	0	0	0	0	0	0	0	0	0	0	0	0	0	0	0	0	0	0	0	0	0	0	0	0	0	0	0	0	0	0	0	0	0	0	0	0	0	0	0	0	0	0	0	0	0	0	0	0	0	0	0	0	0	0	0	0	0	0	0	0	0	0	0	0	0	0	0	0	0	0	0	0	0	0	0	0	0	0	0	0	0	0	0	0	0	0	0	0	0	0	0	0	0	0	0	0	0	0	0	0	0	0	0	0	0	0	0	0	0	0	0	0	0	0	0	0	0		0	FBgn0283551	pre_miRNA	mir-9378	1																										0	0	0	0	0	0
FBtr0445465	0	0	0	0	0	0	0	0	0	0	0	0	0	0	0	0	0	0	0	0	0	0	0	0	0	0	0	0	0	0	0	0	0	0	0	0	0	0	0	0	0	0	0	0	0	0	0	0	0	0	0	0	0	0	0	0	0	0	0	0	0	0	0	0	0	0	0	0	0	0	0	0	0	0	0	0	0	0	0	0	0	0	0	0	0	0	0	0	0	0	0	0	0	0	0	0	0	0	0	0	0	0	0	0	0	0	0	0	0	0	0	0	0	0	0	0	0	0	0	0	0	0	0	0	0	0	0	0	0	0	0	0	0	0	0	0	0	0	0	0	0	0	0	0	0	0	0	0	0	0	0	0	0	0	0	0	0	0	0	0	0	0	0	0	0	0	0	0	0	0	0	0	0	0	0	0	0	0	0	0	0	0	0	0	0	0	0	0	0	0	0	0	0	0	0	0	0	0	0	0	0	0	0	0	0	0	0	0	0	0	0	0	0	0	0	0	0	0	0	0	0	0	0	0	0	0	0	0	0	0	0	0	0	0	0	0	0	0	0	0	0	0	0	0	0	0	0	0	0		0	0	0	0	0	0	0	0	0	0	0	0	0	0	0	0	0	0	0	0	0	0	0	0	0	0	0	0	0	0	0	0	0	0	0	0	0	0	0	0	0	0	0	0	0	0	0	0	0	0	0	0	0	0	0	0	0	0	0	0	0	0	0	0	0	0	0	0	0	0	0	0	0	0	0	0	0	0	0	0	0	0	0	0	0	0	0	0	0	0	0	0	0	0	0	0	0	0	0	0	0	0	0	0	0	0	0	0	0	0	0	0	0	0	0	0	0	0	0	0	0	0	0	0	0	0	0	0	0	0	0	0	0	0	0	0	0	0	0	0	0	0	0	0	0	0	0	0	0	0	0	0	0	0	0	0	0	0	0	0	0	0	0	0	0	0	0	0	0	0	0	0	0	0	0	0	0	0	0	0	0	0	0	0	0	0	0	0	0	0	0	0	0	0	0	0	0	0	0	0	0	0	0	0	0	0	0	0	0	0	0	0	0	0	0	0	0	0	0	0	0	0	0	0	0	0	0	0	0	0	0	0	0	0	0	0	0	0	0	0	0	0	0	0	0	0	0	0	0		0	FBgn0283553	pre_miRNA	mir-9379	1																										0	0	0	0	0	0
FBtr0445468	0	0	0	0	0	0	0	0	0	0	0	0	0	0	0	0	0	0	0	0	0	0	0	0	0	0	0	0	0	0	0	0	0	0	0	0	0	0	0	0	0	0	0	0	0	0	0	0	0	0	0	0	0	0	0	0	0	0	0	0	0	0	0	0	0	0	0	0	0	0	0	0	0	0	0	0	0	0	0	0	0	0	0	0	0	0	0	0	0	0	0	0	0	0	0	0	0	0	0	0	0	0	0	0	0	0	0	0	0	0	0	0	0	0	0	0	0	0	0	0	0	0	0	0	0	0	0	0	0	0	0	0	0	0	0	0	0	0	0	0	0	0	0	0	0	0	0	0	0	0	0	0	0	0	0	0	0	0	0	0	0	0	0	0	0	0	0	0	0	0	0	0	0	0	0	0	0	0	0	0	0	0	0	0	0	0	0	0	0	0	0	0	0	0	0	0	0	0	0	0	0	0	0	0	0	0	0	0	0	0	0	0	0	0	0	0	0	0	0	0	0	0	0	0	0	0	0	0	0	0	0	0	0	0	0	0	0	0	0	0	0	0	0	0	0	0	0	0	0		0	0	0	0	0	0	0	0	0	0	0	0	0	0	0	0	0	0	0	0	0	0	0	0	0	0	0	0	0	0	0	0	0	0	0	0	0	0	0	0	0	0	0	0	0	0	0	0	0	0	0	0	0	0	0	0	0	0	0	0	0	0	0	0	0	0	0	0	0	0	0	0	0	0	0	0	0	0	0	0	0	0	0	0	0	0	0	0	0	0	0	0	0	0	0	0	0	0	0	0	0	0	0	0	0	0	0	0	0	0	0	0	0	0	0	0	0	0	0	0	0	0	0	0	0	0	0	0	0	0	0	0	0	0	0	0	0	0	0	0	0	0	0	0	0	0	0	0	0	0	0	0	0	0	0	0	0	0	0	0	0	0	0	0	0	0	0	0	0	0	0	0	0	0	0	0	0	0	0	0	0	0	0	0	0	0	0	0	0	0	0	0	0	0	0	0	0	0	0	0	0	0	0	0	0	0	0	0	0	0	0	0	0	0	0	0	0	0	0	0	0	0	0	0	0	0	0	0	0	0	0	0	0	0	0	0	0	0	0	0	0	0	0	0	0	0	0	0	0		0	FBgn0283554	pre_miRNA	mir-9371	1																										0	0	0	0	0	0
FBtr0445471	0	0	0	0	0	0	0	0	0	0	0	0	0	0	0	0	0	0	0	0	0	0	0	0	0	0	0	0	0	0	0	0	0	0	0	0	0	0	0	0	0	0	0	0	0	0	0	0	0	0	0	0	0	0	0	0	0	0	0	0	0	0	0	0	0	0	0	0	0	0	0	0	0	0	0	0	0	0	0	0	0	0	0	0	0	0	0	0	0	0	0	0	0	0	0	0	0	0	0	0	0	0	0	0	0	0	0	0	0	0	0	0	0	0	0	0	0	0	0	0	0	0	0	0	0	0	0	0	0	0	0	0	0	0	0	0	0	0	0	0	0	0	0	0	0	0	0	0	0	0	0	0	0	0	0	0	0	0	0	0	0	0	0	0	0	0	0	0	0	0	0	0	0	0	0	0	0	0	0	0	0	0	0	0	0	0	0	0	0	0	0	0	0	0	0	0	0	0	0	0	0	0	0	0	0	0	0	0	0	0	0	0	0	0	0	0	0	0	0	0	0	0	0	0	0	0	0	0	0	0	0	0	0	0	0	0	0	0	0	0	0	0	0	0	0	0	0	0	0		0	0	0	0	0	0	0	0	0	0	0	0	0	0	0	0	0	0	0	0	0	0	0	0	0	0	0	0	0	0	0	0	0	0	0	0	0	0	0	0	0	0	0	0	0	0	0	0	0	0	0	0	0	0	0	0	0	0	0	0	0	0	0	0	0	0	0	0	0	0	0	0	0	0	0	0	0	0	0	0	0	0	0	0	0	0	0	0	0	0	0	0	0	0	0	0	0	0	0	0	0	0	0	0	0	0	0	0	0	0	0	0	0	0	0	0	0	0	0	0	0	0	0	0	0	0	0	0	0	0	0	0	0	0	0	0	0	0	0	0	0	0	0	0	0	0	0	0	0	0	0	0	0	0	0	0	0	0	0	0	0	0	0	0	0	0	0	0	0	0	0	0	0	0	0	0	0	0	0	0	0	0	0	0	0	0	0	0	0	0	0	0	0	0	0	0	0	0	0	0	0	0	0	0	0	0	0	0	0	0	0	0	0	0	0	0	0	0	0	0	0	0	0	0	0	0	0	0	0	0	0	0	0	0	0	0	0	0	0	0	0	0	0	0	0	0	0	0	0		0	FBgn0283555	pre_miRNA	mir-9373	1																										0	0	0	0	0	0
FBtr0445477	0	0	0	0	0	0	0	0	0	0	0	0	0	0	0	0	0	0	0	0	0	0	0	0	0	0	0	0	0	0	0	0	0	0	0	0	0	0	0	0	0	0	0	0	0	0	0	0	0	0	0	0	0	0	0	0	0	0	0	0	0	0	0	0	0	0	0	0	0	0	0	0	0	0	0	0	0	0	0	0	0	0	0	0	0	0	0	0	0	0	0	0	0	0	0	0	0	0	0	0	0	0	0	0	0	0	0	0	0	0	0	0	0	0	0	0	0	0	0	0	0	0	0	0	0	0	0	0	0	0	0	0	0	0	0	0	0	0	0	0	0	0	0	0	0	0	0	0	0	0	0	0	0	0	0	0	0	0	0	0	0	0	0	0	0	0	0	0	0	0	0	0	0	0	0	0	0	0	0	0	0	0	0	0	0	0	0	0	0	0	0	0	0	0	0	0	0	0	0	0	0	0	0	0	0	0	0	0	0	0	0	0	0	0	0	0	0	0	0	0	0	0	0	0	0	0	0	0	0	0	0	0	0	0	0	0	0	0	0	0	0	0	0	0	0	0	0	0	0		0	0	0	0	0	0	0	0	0	0	0	0	0	0	0	0	0	0	0	0	0	0	0	0	0	0	0	0	0	0	0	0	0	0	0	0	0	0	0	0	0	0	0	0	0	0	0	0	0	0	0	0	0	0	0	0	0	0	0	0	0	0	0	0	0	0	0	0	0	0	0	0	0	0	0	0	0	0	0	0	0	0	0	0	0	0	0	0	0	0	0	0	0	0	0	0	0	0	0	0	0	0	0	0	0	0	0	0	0	0	0	0	0	0	0	0	0	0	0	0	0	0	0	0	0	0	0	0	0	0	0	0	0	0	0	0	0	0	0	0	0	0	0	0	0	0	0	0	0	0	0	0	0	0	0	0	0	0	0	0	0	0	0	0	0	0	0	0	0	0	0	0	0	0	0	0	0	0	0	0	0	0	0	0	0	0	0	0	0	0	0	0	0	0	0	0	0	0	0	0	0	0	0	0	0	0	0	0	0	0	0	0	0	0	0	0	0	0	0	0	0	0	0	0	0	0	0	0	0	0	0	0	0	0	0	0	0	0	0	0	0	0	0	0	0	0	0	0	0		0	FBgn0283557	pre_miRNA	mir-9385	1																										0	0	0	0	0	0
FBtr0445480	0	0	0	0	0	0	0	0	0	0	0	0	0	0	0	0	0	0	0	0	0	0	0	0	0	0	0	0	0	0	0	0	0	0	0	0	0	0	0	0	0	0	0	0	0	0	0	0	0	0	0	0	0	0	0	0	0	0	0	0	0	0	0	0	0	0	0	0	0	0	0	0	0	0	0	0	0	0	0	0	0	0	0	0	0	0	0	0	0	0	0	0	0	0	0	0	0	0	0	0	0	0	0	0	0	0	0	0	0	0	0	0	0	0	0	0	0	0	0	0	0	0	0	0	0	0	0	0	0	0	0	0	0	0	0	0	0	0	0	0	0	0	0	0	0	0	0	0	0	0	0	0	0	0	0	0	0	0	0	0	0	0	0	0	0	0	0	0	0	0	0	0	0	0	0	0	0	0	0	0	0	0	0	0	0	0	0	0	0	0	0	0	0	0	0	0	0	0	0	0	0	0	0	0	0	0	0	0	0	0	0	0	0	0	0	0	0	0	0	0	0	0	0	0	0	0	0	0	0	0	0	0	0	0	0	0	0	0	0	0	0	0	0	0	0	0	0	0	0		0	0	0	0	0	0	0	0	0	0	0	0	0	0	0	0	0	0	0	0	0	0	0	0	0	0	0	0	0	0	0	0	0	0	0	0	0	0	0	0	0	0	0	0	0	0	0	0	0	0	0	0	0	0	0	0	0	0	0	0	0	0	0	0	0	0	0	0	0	0	0	0	0	0	0	0	0	0	0	0	0	0	0	0	0	0	0	0	0	0	0	0	0	0	0	0	0	0	0	0	0	0	0	0	0	0	0	0	0	0	0	0	0	0	0	0	0	0	0	0	0	0	0	0	0	0	0	0	0	0	0	0	0	0	0	0	0	0	0	0	0	0	0	0	0	0	0	0	0	0	0	0	0	0	0	0	0	0	0	0	0	0	0	0	0	0	0	0	0	0	0	0	0	0	0	0	0	0	0	0	0	0	0	0	0	0	0	0	0	0	0	0	0	0	0	0	0	0	0	0	0	0	0	0	0	0	0	0	0	0	0	0	0	0	0	0	0	0	0	0	0	0	0	0	0	0	0	0	0	0	0	0	0	0	0	0	0	0	0	0	0	0	0	0	0	0	0	0	0		0	FBgn0283558	pre_miRNA	mir-9375	1																										0	0	0	0	0	0
FBtr0445483	0	0	0	0	0	0	0	0	0	0	0	0	0	0	0	0	0	0	0	0	0	0	0	0	0	0	0	0	0	0	0	0	0	0	0	0	0	0	0	0	0	0	0	0	0	0	0	0	0	0	0	0	0	0	0	0	0	0	0	0	0	0	0	0	0	0	0	0	0	0	0	0	0	0	0	0	0	0	0	0	0	0	0	0	0	0	0	0	0	0	0	0	0	0	0	0	0	0	0	0	0	0	0	0	0	0	0	0	0	0	0	0	0	0	0	0	0	0	0	0	0	0	0	0	0	0	0	0	0	0	0	0	0	0	0	0	0	0	0	0	0	0	0	0	0	0	0	0	0	0	0	0	0	0	0	0	0	0	0	0	0	0	0	0	0	0	0	0	0	0	0	0	0	0	0	0	0	0	0	0	0	0	0	0	0	0	0	0	0	0	0	0	0	0	0	0	0	0	0	0	0	0	0	0	0	0	0	0	0	0	0	0	0	0	0	0	0	0	0	0	0	0	0	0	0	0	0	0	0	0	0	0	0	0	0	0	0	0	0	0	0	0	0	0	0	0	0	0	0		0	0	0	0	0	0	0	0	0	0	0	0	0	0	0	0	0	0	0	0	0	0	0	0	0	0	0	0	0	0	0	0	0	0	0	0	0	0	0	0	0	0	0	0	0	0	0	0	0	0	0	0	0	0	0	0	0	0	0	0	0	0	0	0	0	0	0	0	0	0	0	0	0	0	0	0	0	0	0	0	0	0	0	0	0	0	0	0	0	0	0	0	0	0	0	0	0	0	0	0	0	0	0	0	0	0	0	0	0	0	0	0	0	0	0	0	0	0	0	0	0	0	0	0	0	0	0	0	0	0	0	0	0	0	0	0	0	0	0	0	0	0	0	0	0	0	0	0	0	0	0	0	0	0	0	0	0	0	0	0	0	0	0	0	0	0	0	0	0	0	0	0	0	0	0	0	0	0	0	0	0	0	0	0	0	0	0	0	0	0	0	0	0	0	0	0	0	0	0	0	0	0	0	0	0	0	0	0	0	0	0	0	0	0	0	0	0	0	0	0	0	0	0	0	0	0	0	0	0	0	0	0	0	0	0	0	0	0	0	0	0	0	0	0	0	0	0	0	0		0	FBgn0283559	pre_miRNA	mir-9377	1																										0	0	0	0	0	0
FBtr0445486	0	0	0	0	0	0	0	0	0	0	0	0	0	0	0	0	0	0	0	0	0	0	0	0	0	0	0	0	0	0	0	0	0	0	0	0	0	0	0	0	0	0	0	0	0	0	0	0	0	0	0	0	0	0	0	0	0	0	0	0	0	0	0	0	0	0	0	0	0	0	0	0	0	0	0	0	0	0	0	0	0	0	0	0	0	0	0	0	0	0	0	0	0	0	0	0	0	0	0	0	0	0	0	0	0	0	0	0	0	0	0	0	0	0	0	0	0	0	0	0	0	0	0	0	0	0	0	0	0	0	0	0	0	0	0	0	0	0	0	0	0	0	0	0	0	0	0	0	0	0	0	0	0	0	0	0	0	0	0	0	0	0	0	0	0	0	0	0	0	0	0	0	0	0	0	0	0	0	0	0	0	0	0	0	0	0	0	0	0	0	0	0	0	0	0	0	0	0	0	0	0	0	0	0	0	0	0	0	0	0	0	0	0	0	0	0	0	0	0	0	0	0	0	0	0	0	0	0	0	0	0	0	0	0	0	0	0	0	0	0	0	0	0	0	0	0	0	0	0		0	0	0	0	0	0	0	0	0	0	0	0	0	0	0	0	0	0	0	0	0	0	0	0	0	0	0	0	0	0	0	0	0	0	0	0	0	0	0	0	0	0	0	0	0	0	0	0	0	0	0	0	0	0	0	0	0	0	0	0	0	0	0	0	0	0	0	0	0	0	0	0	0	0	0	0	0	0	0	0	0	0	0	0	0	0	0	0	0	0	0	0	0	0	0	0	0	0	0	0	0	0	0	0	0	0	0	0	0	0	0	0	0	0	0	0	0	0	0	0	0	0	0	0	0	0	0	0	0	0	0	0	0	0	0	0	0	0	0	0	0	0	0	0	0	0	0	0	0	0	0	0	0	0	0	0	0	0	0	0	0	0	0	0	0	0	0	0	0	0	0	0	0	0	0	0	0	0	0	0	0	0	0	0	0	0	0	0	0	0	0	0	0	0	0	0	0	0	0	0	0	0	0	0	0	0	0	0	0	0	0	0	0	0	0	0	0	0	0	0	0	0	0	0	0	0	0	0	0	0	0	0	0	0	0	0	0	0	0	0	0	0	0	0	0	0	0	0	0		0	FBgn0283560	pre_miRNA	mir-9380	1																										0	0	0	0	0	0
FBtr0445489	0	0	0	0	0	0	0	0	0	0	0	0	0	0	0	0	0	0	0	0	0	0	0	0	0	0	0	0	0	0	0	0	0	0	0	0	0	0	0	0	0	0	0	0	0	0	0	0	0	0	0	0	0	0	0	0	0	0	0	0	0	0	0	0	0	0	0	0	0	0	0	0	0	0	0	0	0	0	0	0	0	0	0	0	0	0	0	0	0	0	0	0	0	0	0	0	0	0	0	0	0	0	0	0	0	0	0	0	0	0	0	0	0	0	0	0	0	0	0	0	0	0	0	0	0	0	0	0	0	0	0	0	0	0	0	0	0	0	0	0	0	0	0	0	0	0	0	0	0	0	0	0	0	0	0	0	0	0	0	0	0	0	0	0	0	0	0	0	0	0	0	0	0	0	0	0	0	0	0	0	0	0	0	0	0	0	0	0	0	0	0	0	0	0	0	0	0	0	0	0	0	0	0	0	0	0	0	0	0	0	0	0	0	0	0	0	0	0	0	0	0	0	0	0	0	0	0	0	0	0	0	0	0	0	0	0	0	0	0	0	0	0	0	0	0	0	0	0	0		0	0	0	0	0	0	0	0	0	0	0	0	0	0	0	0	0	0	0	0	0	0	0	0	0	0	0	0	0	0	0	0	0	0	0	0	0	0	0	0	0	0	0	0	0	0	0	0	0	0	0	0	0	0	0	0	0	0	0	0	0	0	0	0	0	0	0	0	0	0	0	0	0	0	0	0	0	0	0	0	0	0	0	0	0	0	0	0	0	0	0	0	0	0	0	0	0	0	0	0	0	0	0	0	0	0	0	0	0	0	0	0	0	0	0	0	0	0	0	0	0	0	0	0	0	0	0	0	0	0	0	0	0	0	0	0	0	0	0	0	0	0	0	0	0	0	0	0	0	0	0	0	0	0	0	0	0	0	0	0	0	0	0	0	0	0	0	0	0	0	0	0	0	0	0	0	0	0	0	0	0	0	0	0	0	0	0	0	0	0	0	0	0	0	0	0	0	0	0	0	0	0	0	0	0	0	0	0	0	0	0	0	0	0	0	0	0	0	0	0	0	0	0	0	0	0	0	0	0	0	0	0	0	0	0	0	0	0	0	0	0	0	0	0	0	0	0	0	0		0	FBgn0283561	pre_miRNA	mir-9374	1																										0	0	0	0	0	0
FBtr0445492	0	0	0	0	0	0	0	0	0	0	0	0	0	0	0	0	0	0	0	0	0	0	0	0	0	0	0	0	0	0	0	0	0	0	0	0	0	0	0	0	0	0	0	0	0	0	0	0	0	0	0	0	0	0	0	0	0	0	0	0	0	0	0	0	0	0	0	0	0	0	0	0	0	0	0	0	0	0	0	0	0	0	0	0	0	0	0	0	0	0	0	0	0	0	0	0	0	0	0	0	0	0	0	0	0	0	0	0	0	0	0	0	0	0	0	0	0	0	0	0	0	0	0	0	0	0	0	0	0	0	0	0	0	0	0	0	0	0	0	0	0	0	0	0	0	0	0	0	0	0	0	0	0	0	0	0	0	0	0	0	0	0	0	0	0	0	0	0	0	0	0	0	0	0	0	0	0	0	0	0	0	0	0	0	0	0	0	0	0	0	0	0	0	0	0	0	0	0	0	0	0	0	0	0	0	0	0	0	0	0	0	0	0	0	0	0	0	0	0	0	0	0	0	0	0	0	0	0	0	0	0	0	0	0	0	0	0	0	0	0	0	0	0	0	0	0	0	0	0		0	0	0	0	0	0	0	0	0	0	0	0	0	0	0	0	0	0	0	0	0	0	0	0	0	0	0	0	0	0	0	0	0	0	0	0	0	0	0	0	0	0	0	0	0	0	0	0	0	0	0	0	0	0	0	0	0	0	0	0	0	0	0	0	0	0	0	0	0	0	0	0	0	0	0	0	0	0	0	0	0	0	0	0	0	0	0	0	0	0	0	0	0	0	0	0	0	0	0	0	0	0	0	0	0	0	0	0	0	0	0	0	0	0	0	0	0	0	0	0	0	0	0	0	0	0	0	0	0	0	0	0	0	0	0	0	0	0	0	0	0	0	0	0	0	0	0	0	0	0	0	0	0	0	0	0	0	0	0	0	0	0	0	0	0	0	0	0	0	0	0	0	0	0	0	0	0	0	0	0	0	0	0	0	0	0	0	0	0	0	0	0	0	0	0	0	0	0	0	0	0	0	0	0	0	0	0	0	0	0	0	0	0	0	0	0	0	0	0	0	0	0	0	0	0	0	0	0	0	0	0	0	0	0	0	0	0	0	0	0	0	0	0	0	0	0	0	0	0		0	FBgn0283562	pre_miRNA	mir-9383	1																										0	0	0	0	0	0
FBtr0445675	0	0	0	0	0	0	0	0	1	0	0	0	0	0	0	0	0	1	0	0	0	0	0	0	0	0	0	0	0	0	0	0	0	0	0	0	0	0	0	0	0	0	0	0	0	0	0	0	0	0	0	0	0	0	0	0	0	0	0	0	0	0	0	0	0	0	0	0	0	0	0	0	0	0	0	0	0	0	0	0	0	0	0	0	0	0	0	0	0	0	0	0	0	0	5	0	0	0	0	0	0	0	0	0	0	0	0	0	0	0	0	0	0	0	0	0	0	0	0	0	0	0	4	0	0	0	0	0	0	0	3	0	0	0	0	7	0	0	0	0	0	0	0	0	0	0	0	0	0	0	0	0	0	0	0	0	0	0	0	0	0	0	0	0	0	0	0	0	0	0	0	0	0	0	0	0	3	0	0	0	0	0	0	0	0	0	0	0	0	0	0	0	0	0	0	0	0	0	0	0	0	0	0	0	0	0	0	0	0	0	0	0	0	0	0	0	0	0	0	0	0	0	0	0	0	0	0	0	0	0	0	0	0	0	0	0	0	0	0	0	0	0	0	0	0	0	0	0	0		0	0	0	0	0	0	0	0	0.632268	0	0	0	0	0	0	0	0	0	0	0	0	0	0	0	0	0	0	0	0	0	0	0	0	0	0	0	0	0	0	0	0	0	0	0	0	0	0	0	0	0	0	0	0	0	0	0	0	0	0	0	0	0	0	0	0	0	0	0	0	0	0	0	0	0	0	0	0	0	0	0	0	0	0	0	0	0	0	0	0	0	0	0	0	0	3.52231	0	0	0	0	0	0	0	0	0	0	0	0	0	0	0	0	0	0	0	0	0	0	0	0	0	0	0	0	0	0	0	0	0	0	0	1.69599	0	0	0	0	2.79701	0	0	0	0	0	0	0	0	0	0	0	0	0	0	0	0	0	0	0	0	0	0	0	0	0	0	0	0	0	0	0	0	0	0	0	0	0	0	0	0	0	0	0	0	0	0	0	0	0	0	0	0	0	0	0	0	0	0	0	0	0	0	0	0	0	0	0	0	0	0	0	0	0	0	0	0	0	0	0	0	0	0	0	0	0	0	0	0	0	0	0	0	0	0	0	0	0	0	0	0	0	0	0	0	0	0	0	0	0	0	0	0	0		24	FBgn0283625	protein_coding	CG46298	2													0.123736	0.0867862	0.945451	0.96836	1.01	1.01	0.0684204	0.0396649	n	n	-0.0340573	1.01	n	0.0348743	0.0488121	0	0	0.0209216	0.0214941	0.649141	1.29759	-0.973365	-0.973365
FBtr0445676	0	0	0	0	0	0	0	0	0	0	0	0	0	0	0	0	0	68	0	0	0	0	0	0	0	0	0	0	0	0	0	0	0	0	0	0	0	0	0	0	0	0	0	0	0	0	0	0	0	0	0	0	0	0	0	0	0	0	0	0	0	0	0	0	0	0	0	0	0	0	0	0	0	0	0	0	0	0	0	0	0	0	0	0	0	0	0	0	0	0	0	0	0	0	4	0	0	0	0	0	0	0	0	0	0	0	0	0	0	0	0	0	0	0	0	0	0	0	0	0	0	0	18	0	0	0	0	0	0	0	2	0	0	0	0	4	0	0	0	0	0	0	0	0	0	0	0	0	0	0	0	0	0	0	0	0	0	0	0	0	0	0	0	0	0	0	0	0	0	0	0	0	0	0	0	0	132	0	0	0	0	0	0	0	0	0	0	0	0	0	0	0	0	0	0	0	0	0	0	0	0	0	0	0	0	0	0	0	0	0	0	0	0	0	0	0	0	0	0	0	0	0	0	0	0	0	0	0	0	0	0	0	0	0	0	0	0	0	0	0	0	0	0	0	0	0	0	0	0		0	0	0	0	0	0	0	0	0	0	0	0	0	0	0	0	0	5.55152	0	0	0	0	0	0	0	0	0	0	0	0	0	0	0	0	0	0	0	0	0	0	0	0	0	0	0	0	0	0	0	0	0	0	0	0	0	0	0	0	0	0	0	0	0	0	0	0	0	0	0	0	0	0	0	0	0	0	0	0	0	0	0	0	0	0	0	0	0	0	0	0	0	0	0	0	0	0	0	0	0	0	0	0	0	0	0	0	0	0	0	0	0	0	0	0	0	0	0	0	0	0	0	0	3.3978	0	0	0	0	0	0	0	0	0	0	0	0	0	0	0	0	0	0	0	0	0	0	0	0	0	0	0	0	0	0	0	0	0	0	0	0	0	0	0	0	0	0	0	0	0	0	0	0	0	0	0	0	0	5.6343	0	0	0	0	0	0	0	0	0	0	0	0	0	0	0	0	0	0	0	0	0	0	0	0	0	0	0	0	0	0	0	0	0	0	0	0	0	0	0	0	0	0	0	0	0	0	0	0	0	0	0	0	0	0	0	0	0	0	0	0	0	0	0	0	0	0	0	0	0	0	0	0		228	FBgn0283625	protein_coding	CG46298	2													-0.0459279	1.14939	0.890792	0.960599	1.01	1.01	-0.137303	0.0494015	n	n	0	1.01	n	0.0886071	0.05366	0	0	0.0355668	0.0376518	1.40871	0.480541	-0.944624	-0.944624
FBtr0445677	0	0	0	0	0	0	0	0	0	0	0	0	0	0	0	0	0	0	0	0	0	0	0	0	0	0	0	0	0	0	0	0	0	0	0	0	0	0	0	0	0	0	0	0	0	0	0	0	0	0	0	0	0	0	0	0	0	0	0	0	0	0	0	0	0	0	0	0	0	0	0	0	0	0	0	0	0	0	0	0	0	0	0	0	0	0	0	0	0	0	0	0	0	0	0	0	0	0	0	0	0	0	0	0	0	0	0	0	0	0	0	0	0	0	0	0	0	0	0	0	0	1	0	0	0	0	0	0	0	0	0	0	0	0	0	0	0	0	0	0	0	0	0	0	0	0	0	0	0	0	0	0	0	0	0	0	0	0	0	0	0	0	0	0	0	0	0	0	0	0	0	0	0	0	0	0	0	0	0	0	0	0	0	0	0	0	0	0	0	0	0	0	0	0	0	0	0	0	0	0	0	0	0	0	0	0	0	0	0	0	0	0	0	0	0	0	0	0	0	0	0	0	0	0	0	0	0	0	0	0	0	0	0	0	0	0	0	0	0	0	0	0	0	0	0	0	0	0	0		0	0	0	0	0	0	0	0	0	0	0	0	0	0	0	0	0	0	0	0	0	0	0	0	0	0	0	0	0	0	0	0	0	0	0	0	0	0	0	0	0	0	0	0	0	0	0	0	0	0	0	0	0	0	0	0	0	0	0	0	0	0	0	0	0	0	0	0	0	0	0	0	0	0	0	0	0	0	0	0	0	0	0	0	0	0	0	0	0	0	0	0	0	0	0	0	0	0	0	0	0	0	0	0	0	0	0	0	0	0	0	0	0	0	0	0	0	0	0	0	0	0.933573	0	0	0	0	0	0	0	0	0	0	0	0	0	0	0	0	0	0	0	0	0	0	0	0	0	0	0	0	0	0	0	0	0	0	0	0	0	0	0	0	0	0	0	0	0	0	0	0	0	0	0	0	0	0	0	0	0	0	0	0	0	0	0	0	0	0	0	0	0	0	0	0	0	0	0	0	0	0	0	0	0	0	0	0	0	0	0	0	0	0	0	0	0	0	0	0	0	0	0	0	0	0	0	0	0	0	0	0	0	0	0	0	0	0	0	0	0	0	0	0	0	0	0	0	0	0	0		1	FBgn0283626	ncRNA	CR46299	1													0	-0.181434	1	0.937459	1.01	1.01	0	-0.0784635	n	n				0	0	0.054916	0	0.013729	0.0237793	-0.57735	-0.57735	1.73205	-0.57735
FBtr0445678	0	0	0	0	0	0	0	0	0	0	0	0	0	0	0	0	0	0	0	0	0	0	0	0	0	0	0	0	0	0	0	0	0	0	0	0	0	0	0	0	0	0	0	0	0	0	0	0	0	0	0	0	0	0	0	0	0	0	0	0	2	0	0	0	0	0	0	0	0	0	0	0	0	0	0	0	0	0	0	0	0	0	0	0	0	0	0	0	0	0	0	0	0	0	0	0	0	0	0	0	0	0	0	0	0	0	0	0	0	0	0	0	0	0	0	0	0	0	0	0	0	0	0	0	0	0	0	0	0	0	0	0	0	0	0	0	0	0	0	0	0	0	0	0	0	0	0	0	0	0	0	0	0	0	0	0	0	0	0	0	0	0	0	0	0	0	0	0	0	0	0	0	0	0	0	0	0	0	0	0	0	0	0	0	0	0	0	0	0	0	0	0	0	0	0	0	0	0	0	0	0	0	0	0	0	0	0	0	0	0	0	0	0	0	0	0	0	0	0	0	0	0	0	0	0	0	0	0	0	0	0	0	0	0	0	0	0	0	0	0	0	0	0	0	0	0	0	0	0		0	0	0	0	0	0	0	0	0	0	0	0	0	0	0	0	0	0	0	0	0	0	0	0	0	0	0	0	0	0	0	0	0	0	0	0	0	0	0	0	0	0	0	0	0	0	0	0	0	0	0	0	0	0	0	0	0	0	0	0	0.713696	0	0	0	0	0	0	0	0	0	0	0	0	0	0	0	0	0	0	0	0	0	0	0	0	0	0	0	0	0	0	0	0	0	0	0	0	0	0	0	0	0	0	0	0	0	0	0	0	0	0	0	0	0	0	0	0	0	0	0	0	0	0	0	0	0	0	0	0	0	0	0	0	0	0	0	0	0	0	0	0	0	0	0	0	0	0	0	0	0	0	0	0	0	0	0	0	0	0	0	0	0	0	0	0	0	0	0	0	0	0	0	0	0	0	0	0	0	0	0	0	0	0	0	0	0	0	0	0	0	0	0	0	0	0	0	0	0	0	0	0	0	0	0	0	0	0	0	0	0	0	0	0	0	0	0	0	0	0	0	0	0	0	0	0	0	0	0	0	0	0	0	0	0	0	0	0	0	0	0	0	0	0	0	0	0	0	0	0		2	FBgn0283627	pseudogene	CR46300	1													0.0706321	-0.122207	0.970653	0.957846	1.01	1.01	0.0367889	-0.0528571	n	n	0.00411696	1.01	n	0	0.0067971	0	0	0.00169928	0.00294323	-0.57735	1.73205	-0.57735	-0.57735
FBtr0445462	0	0	0	0	0	0	0	0	0	0	0	0	0	0	0	0	0	0	0	0	0	0	0	0	0	0	0	0	0	0	0	0	0	0	0	0	0	0	0	0	0	0	0	0	0	0	0	0	0	0	0	0	0	0	0	0	0	0	0	0	0	0	0	0	0	0	0	0	0	0	0	0	0	0	0	0	0	0	0	0	0	0	0	0	0	0	0	0	0	0	0	0	0	0	0	0	0	0	0	0	0	0	0	0	0	0	0	0	0	0	0	0	0	0	0	0	0	0	0	0	0	0	0	0	0	0	0	0	0	0	0	0	0	0	0	0	0	0	0	0	0	0	0	0	0	0	0	0	0	0	0	0	0	0	0	0	0	0	0	0	0	0	0	0	0	0	0	0	0	0	0	0	0	0	0	0	0	0	0	0	0	0	0	0	0	0	0	0	0	0	0	0	0	0	0	0	0	0	0	0	0	0	0	0	0	0	0	0	0	0	0	0	0	0	0	0	0	0	0	0	0	0	0	0	0	0	0	0	0	0	0	0	0	0	0	0	0	0	0	0	0	0	0	0	0	0	0	0	0		0	0	0	0	0	0	0	0	0	0	0	0	0	0	0	0	0	0	0	0	0	0	0	0	0	0	0	0	0	0	0	0	0	0	0	0	0	0	0	0	0	0	0	0	0	0	0	0	0	0	0	0	0	0	0	0	0	0	0	0	0	0	0	0	0	0	0	0	0	0	0	0	0	0	0	0	0	0	0	0	0	0	0	0	0	0	0	0	0	0	0	0	0	0	0	0	0	0	0	0	0	0	0	0	0	0	0	0	0	0	0	0	0	0	0	0	0	0	0	0	0	0	0	0	0	0	0	0	0	0	0	0	0	0	0	0	0	0	0	0	0	0	0	0	0	0	0	0	0	0	0	0	0	0	0	0	0	0	0	0	0	0	0	0	0	0	0	0	0	0	0	0	0	0	0	0	0	0	0	0	0	0	0	0	0	0	0	0	0	0	0	0	0	0	0	0	0	0	0	0	0	0	0	0	0	0	0	0	0	0	0	0	0	0	0	0	0	0	0	0	0	0	0	0	0	0	0	0	0	0	0	0	0	0	0	0	0	0	0	0	0	0	0	0	0	0	0	0	0		0	FBgn0283637	pre_miRNA	mir-9370	1																										0	0	0	0	0	0
FBtr0445495	0	0	0	0	0	0	0	0	0	0	0	0	0	0	0	0	0	0	0	0	0	0	0	0	0	0	0	0	0	0	0	0	0	0	0	0	0	0	0	0	0	0	0	0	0	0	0	0	0	0	0	0	0	0	0	0	0	0	0	0	0	0	0	0	0	0	0	0	0	0	0	0	0	0	0	0	0	0	0	0	0	0	0	0	0	0	0	0	0	0	0	0	0	0	0	0	0	0	0	0	0	0	0	0	0	0	0	0	0	0	0	0	0	0	0	0	0	0	0	0	0	0	0	0	0	0	0	0	0	0	0	0	0	0	0	0	0	0	0	0	0	0	0	0	0	0	0	0	0	0	0	0	0	0	0	0	0	0	0	0	0	0	0	0	0	0	0	0	0	0	0	0	0	0	0	0	0	0	0	0	0	0	0	0	0	0	0	0	0	0	0	0	0	0	0	0	0	0	0	0	0	0	0	0	0	0	0	0	0	0	0	0	0	0	0	0	0	0	0	0	0	0	0	0	0	0	0	0	0	0	0	0	0	0	0	0	0	0	0	0	0	0	0	0	0	0	0	0	0		0	0	0	0	0	0	0	0	0	0	0	0	0	0	0	0	0	0	0	0	0	0	0	0	0	0	0	0	0	0	0	0	0	0	0	0	0	0	0	0	0	0	0	0	0	0	0	0	0	0	0	0	0	0	0	0	0	0	0	0	0	0	0	0	0	0	0	0	0	0	0	0	0	0	0	0	0	0	0	0	0	0	0	0	0	0	0	0	0	0	0	0	0	0	0	0	0	0	0	0	0	0	0	0	0	0	0	0	0	0	0	0	0	0	0	0	0	0	0	0	0	0	0	0	0	0	0	0	0	0	0	0	0	0	0	0	0	0	0	0	0	0	0	0	0	0	0	0	0	0	0	0	0	0	0	0	0	0	0	0	0	0	0	0	0	0	0	0	0	0	0	0	0	0	0	0	0	0	0	0	0	0	0	0	0	0	0	0	0	0	0	0	0	0	0	0	0	0	0	0	0	0	0	0	0	0	0	0	0	0	0	0	0	0	0	0	0	0	0	0	0	0	0	0	0	0	0	0	0	0	0	0	0	0	0	0	0	0	0	0	0	0	0	0	0	0	0	0	0		0	FBgn0283638	pre_miRNA	mir-9388	1																										0	0	0	0	0	0
FBtr0445474	0	0	0	0	0	0	0	0	0	0	0	0	0	0	0	0	0	0	0	0	0	0	0	0	0	0	0	0	0	0	0	0	0	0	0	0	0	0	0	0	0	0	0	0	0	0	0	0	0	0	0	0	0	0	0	0	0	0	0	0	0	0	0	0	0	0	0	0	0	0	0	0	0	0	0	0	0	0	0	0	0	0	0	0	0	0	0	0	0	0	0	0	0	0	0	0	0	0	0	0	0	0	0	0	0	0	0	0	0	0	0	0	0	0	0	0	0	0	0	0	0	0	0	0	0	0	0	0	0	0	0	0	0	0	0	0	0	0	0	0	0	0	0	0	0	0	0	0	0	0	0	0	0	0	0	0	0	0	0	0	0	0	0	0	0	0	0	0	0	0	0	0	0	0	0	0	0	0	0	0	0	0	0	0	0	0	0	0	0	0	0	0	0	0	0	0	0	0	0	0	0	0	0	0	0	0	0	0	0	0	0	0	0	0	0	0	0	0	0	0	0	0	0	0	0	0	0	0	0	0	0	0	0	0	0	0	0	0	0	0	0	0	0	0	0	0	0	0	0		0	0	0	0	0	0	0	0	0	0	0	0	0	0	0	0	0	0	0	0	0	0	0	0	0	0	0	0	0	0	0	0	0	0	0	0	0	0	0	0	0	0	0	0	0	0	0	0	0	0	0	0	0	0	0	0	0	0	0	0	0	0	0	0	0	0	0	0	0	0	0	0	0	0	0	0	0	0	0	0	0	0	0	0	0	0	0	0	0	0	0	0	0	0	0	0	0	0	0	0	0	0	0	0	0	0	0	0	0	0	0	0	0	0	0	0	0	0	0	0	0	0	0	0	0	0	0	0	0	0	0	0	0	0	0	0	0	0	0	0	0	0	0	0	0	0	0	0	0	0	0	0	0	0	0	0	0	0	0	0	0	0	0	0	0	0	0	0	0	0	0	0	0	0	0	0	0	0	0	0	0	0	0	0	0	0	0	0	0	0	0	0	0	0	0	0	0	0	0	0	0	0	0	0	0	0	0	0	0	0	0	0	0	0	0	0	0	0	0	0	0	0	0	0	0	0	0	0	0	0	0	0	0	0	0	0	0	0	0	0	0	0	0	0	0	0	0	0	0		0	FBgn0283639	pre_miRNA	mir-9369	1																										0	0	0	0	0	0
FBtr0075510	17	0	14	0	15	0	11	0	30	6	12	0	0	12	0	0	14	0	0	19	0	0	0	0	0	0	0	15	0	0	3	16	7	0	0	0	0	16	0	0	0	0	15	6	0	0	0	0	0	19	3	9	14	0	0	18	0	0	16	0	16	0	14	17	0	0	0	2	0	0	0	0	0	8	0	2	0	0	0	0	15	0	0	9	0	5	0	4	0	0	0	14	0	1	0	0	0	15	0	15	0	0	4	0	0	12	0	17	2	0	0	0	0	0	2	1	0	0	0	17	0	13	0	0	14	14	0	0	1	0	16	15	0	10	0	17	0	1	2	2	8	0	0	0	0	15	19	0	4	0	0	0	2	4	5	3	17	0	1	0	12	0	0	3	2	2	2	0	0	18	14	12	0	0	13	18	15	0	0	0	0	0	0	0	0	0	7	0	0	15	0	0	0	0	0	0	17	0	0	0	0	0	10	6	6	5	10	3	2	0	4	5	1	1	5	12	11	1	0	0	0	10	0	19	0	16	0	0	0	0	0	0	0	7	0	0	0	0	0	4	1	2	0	0	0	0	18	0	0		0	0	0	0	0	0	0	0	2.54844	0	0	0	0	0	0	0	0	0	0	0	0	0	0	0	0	0	0	0	0	0	0	0	0	0	0	0	0	0	0	0	0	0	0	0	0	0	0	0	0	0	0	0	0	0	0	0	0	0	0	0	0	0	0	0	0	0	0	0	0	0	0	0	0	0	0	0	0	0	0	0	0	0	0	0	0	0	0	0	0	0	0	0	0	0	0	0	0	0	0	0	0	0	0	0	0	0	0	0	0	0	0	0	0	0	0	0	0	0	0	0	0	2.51602	0	0	0	0	0	0	0	0	0	0	0	0	0	0	0	0	0	1.23879	0	0	0	0	0	0	0	0	0	0	0	0	0	0	0	0	0	0	0	0	0	0	0	0	0	0	0	0	0	0	0	0	0	0	0	0	0	0	0	0	0	0	0	0	0	0	0	0	0	0	0	0	0	0	0	0	0	0	0	0	0	0	0	0	0	0	0	0	0	0	0	0	0	0	0	0	0	0	0	0	0	0	0	0	0	0	0	0	0	0	0	0	0	0	0	0	0	0	0	0	0	0	0	0	0	0	0	0	0		991	FBgn0283649	protein_coding	elgi	2													0.254348	-0.0386615	0.586044	0.945196	0.78567	0.965796	0.544577	-0.0687403	n	n	-0.126646	0.968925	n	0	0.0242708	0.148001	0.0476456	0.0549793	0.0562862	-0.976782	-0.545578	1.65265	-0.130293		GO:0061630, GO:0017022, GO:0004842, GO:0008270	GO:0000209, GO:0051445	0.00496794	9.34609e-05	0.00317406	0.314	0.765	0.33	0.347	0.808	0.791	0.891038	0.812612	0.000913346	1	1	1
FBtr0333573	240	0	574	0	73	0	12	0	134	9	81	0	0	179	0	0	43	0	0	249	0	0	0	0	0	0	0	221	0	0	3	295	13	0	0	0	1	68	0	0	0	0	194	7	0	0	0	0	0	50	3	12	134	0	0	247	0	0	516	0	285	0	119	186	0	0	0	2	0	0	0	0	0	11	0	2	0	0	0	0	80	0	0	12	0	8	0	5	0	0	0	87	0	1	0	0	0	134	0	76	0	0	4	1	1	186	0	110	3	0	0	0	0	0	2	1	0	0	0	165	0	7	0	0	105	43	0	0	1	0	146	137	0	16	0	58	0	2	3	1	10	0	0	0	0	210	100	0	5	0	0	1	2	6	5	4	57	0	2	0	28	0	0	5	1	3	2	0	0	120	60	29	0	0	30	328	251	0	0	0	0	0	0	0	0	0	9	0	0	409	0	0	0	0	0	0	811	0	0	0	0	0	13	7	9	7	19	4	3	0	4	7	2	1	5	20	16	1	0	0	0	21	0	428	0	51	0	0	0	0	0	0	0	7	1	0	0	1	0	4	1	2	0	0	0	0	117	0	0		4.79857	0	6.23707	0	3.38405	0	2.60407	0	5.49825	2.53107	4.95466	0	0	5.82018	0	0	3.86196	0	0	6.5741	0	0	0	0	0	0	0	6.25531	0	0	1.10434	6.29884	2.83592	0	0	0	0.505891	4.36877	0	0	0	0	6.62278	2.51349	0	0	0	0	0	4.73335	1.54102	3.67129	5.37608	0	0	5.96417	0	0	7.75702	0	6.63836	0	7.40122	6.03276	0	0	0	1.15056	0	0	0	0	0	4.68145	0	2.24184	0	0	0	0	5.20242	0	0	3.20477	0	2.98003	0	1.29866	0	0	0	4.93168	0	1.03562	0	0	0	6.23573	0	5.57107	0	0	2.0635	0.321928	0.286881	5.6014	0	4.97957	0.831877	0	0	0	0	0	1.43829	0.485427	0	0	0	5.6565	0	0.799087	0	0	4.83895	4.14649	0	0	0.584963	0	5.35297	5.5601	0	2.19219	0	4.53294	0	0.565597	1.05658	0	3.59216	0	0	0	0	6.47557	5.32697	0	2.46728	0	0	0.286881	0.594549	1.35614	1.76977	1.4489	6.45467	0	1.02857	0	4.42895	0	0	1.73118	0.713696	0.9855	0.782409	0	0	5.01614	3.68594	2.99639	0	0	3.66448	5.95303	5.89918	0	0	0	0	0	0	0	0	0	2.15381	0	0	7.18041	0	0	0	0	0	0	8.51452	0	0	0	0	0	3.26754	2.40599	2.488	2.69599	3.24945	1.774	1.28688	0	1.68257	2.30159	1.25096	0.464668	1.58976	2.42761	3.72356	1.15056	0	0	0	4.17951	0	7.4945	0	4.88313	0	0	0	0	0	0	0	2.61824	0.536053	0	0	1.33342	0	2.91648	1.02148	1	0	0	0	0	6.25776	0	0		8597	FBgn0283649	protein_coding	elgi	2													0.61844	2.76265	0.305655	0.000164251	0.557733	0.00047453	1.02438	3.76847	n	up	0.210245	0.954715	n	1.46631	1.5255	1.31686	1.29071	1.39985	0.0987475	0.673095	1.27249	-0.84042	-1.10517		GO:0061630, GO:0017022, GO:0004842, GO:0008270	GO:0000209, GO:0051445	0.0614168	0.000969136	0.157831	0.314	0.941	0.335	0.356	0.885	0.907	0.843372	0.861908	8.66171e-05	1	1	1
FBtr0445729	184	1350	0	673	0	0	0	0	3	1	47	211	161	64	218	0	29	0	0	0	0	0	14	0	0	0	1	3	142	47	0	0	0	224	0	0	0	0	5	5	127	409	365	80	234	1	312	0	0	0	1	0	0	163	0	13	3	0	20	86	0	39	0	139	0	0	9	0	0	0	1	0	0	15	0	0	304	0	12	24	0	0	0	0	0	40	0	0	0	0	0	1	0	0	25	0	0	105	0	0	0	20	0	0	0	224	0	0	0	0	0	102	0	10	43	0	426	434	0	91	36	0	72	2	1	46	89	200	7	10	82	0	46	8	121	11	251	0	0	0	0	48	146	0	13	83	5	9	143	15	0	0	3	0	0	0	30	0	8	172	59	14	55	0	0	0	0	33	106	69	51	5	188	0	85	1	130	0	1118	0	259	690	0	1	1	3	1	245	0	201	508	0	0	0	0	120	289	0	61	0	2	553	0	0	0	1	12	1	0	0	3	0	0	1	0	0	0	0	0	0	0	0	124	1	75	76	0	0	0	139	4	163	74	0	0	0	0	0	0	0	0	0	0	0	108	0	43	0	206		2.94111	5.49889	0	4.89433	0	0	0	0	0.594549	0.286881	2.62527	4.62527	4.45549	2.90881	5.64414	0	1.76977	0	0	0	0	0	1.31615	0	0	0	0.163499	0.526069	2.84599	3.18428	0	0	0	5.24375	0	0	0	0	0.815575	0.933573	4.67243	6.58646	5.8885	3.488	4.8089	0.201634	5.84222	0	0	0	0.15056	0	0	4.38957	0	1.12433	0.432959	0	2	3.74201	0	1.98185	0	4.02768	0	0	0.713696	0	0	0	1.39506	0	0	3.02857	0	0	4.916	0	1.95233	3.51854	0	0	0	0	0	3.04614	0	0	0	0	0	0.137504	0	0	2.75702	0	0	4.2426	0	0	0	1.75702	0	0	0	4.26679	0	0	0	0	0	4.1416	0	0.895303	2.87184	0	4.80839	5.43263	0	3.23879	1.88753	0	2.83592	0.31034	0.111031	2.4957	3.37295	4.03034	0.669027	1.22033	3	0	2.52857	0.454176	4.02591	1.1375	4.39985	0	0	0	0	2.70487	3.77294	0	1.23266	3.60763	0.823749	1.0072	4.67412	1.69153	0	0	0.176323	0	0	0	3.74524	0	0.948601	3.9514	3.53232	1.32193	3.32912	0	0	0	0	1.97085	5.12267	2.72683	1.9782	0.495695	5.03958	0	3.17792	0.163499	3.45286	0	6.05593	0	4.54782	5.82018	0	0.201634	0.250962	0.454176	0.0976108	4.33056	0	4.62234	5.8189	0	0	0	0	3.06867	5.47541	0	3.18587	0	0.432959	6.46369	0	0	0	0.201634	1.25701	0.163499	0	0	0.555816	0	0	0.0840643	0	0	0	0	0	0	0	0	4.56133	0.189034	3.35473	3.59096	0	0	0	4.57592	0.555816	4.15785	3.99367	0	0	0	0	0	0	0	0	0	0	0	5.12846	0	3.25852	0	5.02547		14796	FBgn0283651	protein_coding	CG46301	4							0.28802	0.563	0.14	1.03598e-07	0.00359373	2.44446	0.514834	6.29054	0.318821	7.10884e-21	0.571342	1.10397e-19	0.996884	9.37212	n	up	-0.046353	0.991144	n	1.49698	1.75909	0.0939313	0.0323659	0.845592	0.788212	0.826411	1.15895	-0.953627	-1.03173	GO:0005654	GO:0003674	GO:0008150	0.0776615	0.00443716	0.28802	0.59	0.176	0.563	0.535	0.115	0.14	0.316119	0.54998	1.03598e-07	1	1	0.00359373
FBtr0445730	2	2	0	2	0	0	0	0	2	1	0	2	2	2	2	0	1	0	0	0	0	0	0	0	0	0	0	1	2	2	0	0	0	2	0	0	0	0	1	0	1	2	1	3	3	0	2	0	0	0	0	0	0	1	0	2	0	0	2	2	0	0	0	2	0	0	0	0	0	0	1	0	0	2	0	0	2	0	2	0	0	0	0	0	0	1	0	0	0	0	0	0	0	0	2	0	0	2	0	0	0	2	0	0	0	2	0	0	0	0	0	2	0	1	1	0	2	2	0	1	1	0	6	0	0	1	1	2	0	0	2	0	0	0	1	1	1	0	0	0	0	2	2	0	0	2	2	0	2	2	0	0	0	0	0	0	1	0	0	1	2	0	3	0	0	0	0	0	2	3	1	2	2	0	2	1	1	0	2	0	2	2	0	0	1	1	0	2	0	2	3	0	0	0	0	2	3	0	2	0	1	2	0	0	0	0	4	0	0	0	2	0	0	0	0	0	0	0	0	0	0	0	0	0	2	1	0	0	0	2	1	1	0	0	0	0	0	0	0	0	0	0	0	0	3	0	2	0	1		0	0	0	0	0	0	0	0	0	0	0	0	0	0	0	0	0	0	0	0	0	0	0	0	0	0	0	0	0	0	0	0	0	0	0	0	0	0	0	0	0	0	0	0	0	0	0	0	0	0	0	0	0	0	0	0	0	0	0	0	0	0	0	0	0	0	0	0	0	0	0	0	0	0	0	0	0	0	0	0	0	0	0	0	0	0	0	0	0	0	0	0	0	0	0	0	0	0	0	0	0	0	0	0	0	0	0	0	0	0	0	0	0	0	0	0	0	0	0	0	0	0	0.704872	0	0	0	0	0	0	0	0	0	0	0	0	0	0	0	0	0	0	0	0	0	0	0	0	0	0	0	0	0	0	0	0	0	0	0	0	0	0	0	0	0	0	0	0	0	0	0	0	0	0	0	0	0	0	0	0	0	0	0	0	0	0	0	0	0	0	0	0	0	0	0	0	0	0	0	0	0	0	0	0	0	0	0	0.15056	0	0	0	0	0	0	0	0	0	0	0	0	0	0	0	0	0	0	0	0	0	0	0	0	0	0	0	0	0	0	0	0	0	0	0	0	0	0	0	0	0	0		165	FBgn0283651	protein_coding	CG46301	4													0.269279	1.28996	0.403562	0.00254403	0.649411	0.00582528	0.835277	3.01806	n	up	0.124413	1.01	n	0.00697893	0	0.00885645	0	0.00395885	0.00401411	0.752367	-0.986232	1.2201	-0.986232	GO:0005654	GO:0003674	GO:0008150	0.000746524		0.00380817	0.467		0.432	0.396		0.047	0.284165		8.53003e-06	1		0.295898
FBtr0445731	0	0	0	0	0	0	0	0	0	0	0	0	0	0	0	0	0	0	0	0	0	0	0	0	0	0	0	0	0	0	0	0	0	0	0	0	0	0	0	0	0	0	0	0	0	0	0	0	0	0	0	0	0	0	0	0	0	0	0	0	0	0	0	0	0	0	0	0	0	0	0	0	0	0	0	0	0	0	0	0	0	0	0	0	0	0	0	0	0	0	0	0	0	0	0	0	0	0	0	0	0	0	0	0	0	0	0	0	0	0	0	0	0	0	0	0	0	0	0	0	7	0	1	0	0	0	0	0	0	0	0	0	0	0	0	0	0	0	0	0	0	0	0	0	0	0	0	0	0	0	0	0	0	0	0	0	0	0	0	0	0	0	0	0	0	0	0	0	0	0	0	0	0	0	0	0	0	0	0	0	0	0	0	0	0	0	0	0	0	0	0	0	0	0	0	0	0	0	0	0	0	0	0	0	2	0	1	0	0	0	0	0	0	0	0	0	0	0	0	0	0	0	0	0	0	0	0	0	0	0	0	0	0	0	0	0	0	0	0	0	0	0	0	0	0	0	0	0	0		0	0	0	0	0	0	0	0	0	0	0	0	0	0	0	0	0	0	0	0	0	0	0	0	0	0	0	0	0	0	0	0	0	0	0	0	0	0	0	0	0	0	0	0	0	0	0	0	0	0	0	0	0	0	0	0	0	0	0	0	0	0	0	0	0	0	0	0	0	0	0	0	0	0	0	0	0	0	0	0	0	0	0	0	0	0	0	0	0	0	0	0	0	0	0	0	0	0	0	0	0	0	0	0	0	0	0	0	0	0	0	0	0	0	0	0	0	0.226509	0	0	0.933573	0	0	0	0	0	0	0	0	0	0	0	0	0	0	0	0	0	0	0	0	0	0	0	0	0	0	0	0	0	0	0	0	0	0	0	0	0	0	0	0	0	0	0	0	0	0	0	0	0	0	0	0	0	0	0	0	0	0	0	0	0	0	0	0	0	0	0	0	0	0	0	0	0	0	0	0	0	0	0	0	0	0	0	0.454176	0	0.321928	0	0	0	0	0	0	0	0	0	0	0	0	0	0	0	0	0	0	0	0	0	0	0	0	0	0	0	0	0	0	0	0	0	0	0	0	0	0	0	0	0	0		11	FBgn0283651	protein_coding	CG46301	4													0.143139	-0.192979	0.940342	0.933364	1.01	1.01	0.0748406	-0.0836135	n	n				0	0.0110484	0.0456532	0	0.0141754	0.0187251	-0.757028	-0.166995	1.68105	-0.757028	GO:0005654	GO:0003674	GO:0008150		0.00104143			0.118			0			0.0826318			1
FBtr0445732	0	0	0	0	0	0	0	0	0	0	0	0	0	0	0	0	0	0	0	0	0	0	0	0	0	0	0	0	0	0	0	0	0	0	0	0	0	0	0	0	0	0	0	0	0	0	0	0	0	0	0	0	0	0	0	0	0	0	0	0	0	0	0	0	0	0	0	0	0	0	0	0	0	0	0	0	0	0	0	0	0	0	0	0	0	0	0	0	0	0	0	0	0	0	0	0	0	0	0	0	0	0	0	0	0	0	0	0	0	0	0	0	0	0	0	0	0	0	0	0	0	0	1	0	0	0	0	0	0	0	0	0	0	0	0	0	0	0	0	0	0	0	0	0	0	0	0	0	0	0	0	0	0	0	0	0	0	0	0	0	0	0	0	0	0	0	0	0	0	0	0	0	0	0	0	0	0	0	0	0	0	0	0	0	0	0	0	0	0	0	0	0	0	0	0	0	0	0	0	0	0	0	0	0	0	0	2	0	0	0	0	0	0	0	0	0	0	0	0	0	0	0	0	0	0	0	0	0	0	0	0	0	0	0	0	0	0	0	0	0	0	0	0	0	0	0	0	0	0		0	0	0	0	0	0	0	0	0	0	0	0	0	0	0	0	0	0	0	0	0	0	0	0	0	0	0	0	0	0	0	0	0	0	0	0	0	0	0	0	0	0	0	0	0	0	0	0	0	0	0	0	0	0	0	0	0	0	0	0	0	0	0	0	0	0	0	0	0	0	0	0	0	0	0	0	0	0	0	0	0	0	0	0	0	0	0	0	0	0	0	0	0	0	0	0	0	0	0	0	0	0	0	0	0	0	0	0	0	0	0	0	0	0	0	0	0	0	0	0	0	0	0	0	0	0	0	0	0	0	0	0	0	0	0	0	0	0	0	0	0	0	0	0	0	0	0	0	0	0	0	0	0	0	0	0	0	0	0	0	0	0	0	0	0	0	0	0	0	0	0	0	0	0	0	0	0	0	0	0	0	0	0	0	0	0	0	0	0	0	0	0	0	0	0	0	0	0	0	0	0	0	0	0	0	0	0.411426	0	0	0	0	0	0	0	0	0	0	0	0	0	0	0	0	0	0	0	0	0	0	0	0	0	0	0	0	0	0	0	0	0	0	0	0	0	0	0	0	0	0		3	FBgn0283651	protein_coding	CG46301	4													0.0175713	-0.214004	0.99284	0.926262	1.01	1.01	0.00897378	-0.0925487	n	n				0	0	0.0242015	0	0.00605039	0.0104796	-0.57735	-0.57735	1.73205	-0.57735	GO:0005654	GO:0003674	GO:0008150
FBtr0078143	0	0	0	0	0	0	0	0	0	0	0	0	0	0	0	0	0	177	0	163	0	0	0	0	0	0	0	32	0	0	0	0	2	0	0	0	3	0	19	0	0	0	1	2	0	0	0	0	0	0	152	0	2	71	0	81	0	52	0	0	0	0	0	0	0	0	43	97	0	0	0	0	0	0	0	0	0	0	0	0	0	0	0	50	0	0	40	1	0	53	0	66	0	95	0	0	0	0	2	0	0	0	1	1	0	0	0	0	0	61	0	0	0	0	0	1	0	0	0	0	110	0	0	0	0	0	215	0	0	178	0	0	167	20	0	0	0	1	2	1	0	0	0	79	0	0	1	75	0	0	0	1	0	0	1	0	0	0	0	58	0	0	87	1	1	1	2	0	0	0	83	0	0	0	0	0	0	0	0	0	0	0	0	0	0	1	0	0	0	195	43	175	0	0	82	2	0	0	0	0	0	0	4	4	3	2	1	2	1	0	4	1	0	0	1	0	4	1	0	0	0	0	2	0	0	0	0	0	0	0	0	0	0	0	0	0	0	0	0	1	2	9	0	0	0	0	196	0	0		0	0	0	0	0	0	0	0	0	0	0	0	0	0	0	0	0	7.0082	0	6.69725	0	0	0	0	0	0	0	4.42559	0	0	0	0	1.65535	0	0	0	2.40871	0	4.06091	0	0	0	1.38957	1.81558	0	0	0	0	0	0	6.46254	0	1.53605	5.62965	0	5.15826	0	6.14751	0	0	0	0	0	0	0	0	4.21101	5.7879	0	0	0	0	0	0	0	0	0	0	0	0	0	0	0	5.3572	0	0	5.67356	0.659925	0	5.39232	0	5.26115	0	6.53528	0	0	0	0	4.61765	0	0	0	0.757023	0.526069	0	0	0	0	0	5.28096	0	0	0	0	0	0.432959	0	0	0	0	5.50557	0	0	0	0	0	6.88801	0	0	7.02104	0	0	6.56879	2.76341	0	0	0	0.367371	1.09761	0.879706	0	0	0	5.65277	0	0	1.12433	5.64386	0	0	0	0.464668	0	0	0.505891	0	0	0	0	4.81916	0	0	6.26115	0.594549	0.464668	0.757023	0.948601	0	0	0	4.64212	0	0	0	0	0	0	0	0	0	0	0	0	0	0	0.941106	0	0	0	6.88972	4.8515	6.20144	0	0	6.17333	0.956057	0	0	0	0	0	0	2.48027	2.34199	2.07039	1.76553	0.604071	1.77821	0.594549	0	2.12763	0.650765	0	0	0.757023	0	2.54102	1.67356	0	0	0	0	2.21723	0	0	0	0	0	0	0	0	0	0	0	0	0	0	0	0	1.31615	1.90689	2.73985	0	0	0	0	7.62826	0	0		3088	FBgn0283652	protein_coding	Rpp30	2													-0.692815	2.84518	0.358096	0.00364286	0.608927	0.00807811	-0.918999	2.90754	n	up	-0.79016	0.832935	n	1.10584	0.795915	0.708272	0.837051	0.86177	0.148392	1.64478	-0.443791	-1.03441	-0.166581	GO:0000172, GO:0030681, GO:0005655	GO:0004526, GO:0003723, GO:0004526	GO:0001682, GO:0008033, GO:0008033	-0.033853	-0.00166009	0.0717915	0.171	0.471	0.199	0.228	0.769	0.651	0.283249	0.199907	3.07761e-06	1	1	0.106759
FBtr0336990	0	0	0	0	0	0	0	0	0	0	0	0	0	0	0	0	0	5	0	5	0	0	0	0	0	0	0	5	0	0	0	0	2	0	0	0	3	0	6	0	0	0	1	2	0	0	0	0	0	0	5	0	2	6	0	5	0	6	0	0	0	0	0	0	0	0	7	6	0	0	0	0	0	0	0	0	0	0	0	0	0	0	0	7	0	0	5	1	0	8	0	6	0	5	0	0	0	0	2	0	0	0	0	0	0	0	0	0	0	5	0	0	0	0	0	0	0	0	0	0	6	0	0	0	0	0	6	0	0	6	0	0	5	4	0	0	0	0	1	0	0	0	0	5	0	0	1	6	0	0	0	0	0	0	0	0	0	0	0	5	0	0	5	0	0	1	1	0	0	0	6	0	0	0	0	0	0	0	0	0	0	0	0	0	0	1	0	0	0	5	8	6	0	0	6	1	0	0	0	0	0	0	3	3	3	1	0	2	0	0	3	1	0	0	1	0	2	1	0	0	0	0	2	0	0	0	0	0	0	0	0	0	0	0	0	0	0	0	0	0	1	4	0	0	0	0	6	0	0		0	0	0	0	0	0	0	0	0	0	0	0	0	0	0	0	0	0	0	0	0	0	0	0	0	0	0	0	0	0	0	0	0	0	0	0	0	0	0	0	0	0	0	0	0	0	0	0	0	0	0	0	0	0	0	0	0	0	0	0	0	0	0	0	0	0	0	0	0	0	0	0	0	0	0	0	0	0	0	0	0	0	0	0	0	0	0	0	0	0	0	0	0	0	0	0	0	0	0	0	0	0	0	0	0	0	0	0	0	0	0	0	0	0	0	0	0	0	0	0	0	0	0	0	0	0	0	0	0	0	0	0	0	0	0	0	0	0	0	0	0	0	0	0	0	0	0	0	0	0	0	0	0	0	0	0	0	0	0	0	0	0	0	0	0	0	0	0	0	0	0	0	0	0	0	0	0	0	0	0	0	0	0	0	0	0	0	0	0	0	0	0	0	0	0	0	0	0	0	0	0	0	0	0	0	0	0	0	0	0	0	0	0	0	0	0	0	0	0	0	0	0	0	0	0	0	0	0	0	0	0	0	0	0	0	0	0	0	0	0	0	0	0	0	0	0	0	0	0		223	FBgn0283652	protein_coding	Rpp30	2													-0.349533	0.0447337	0.556106	0.950124	0.764558	0.96895	-0.588635	0.0625511	n	n	-0.250958	1.01	n	0	0	0	0	0	0					GO:0000172, GO:0030681, GO:0005655	GO:0004526, GO:0003723, GO:0004526	GO:0001682, GO:0008033, GO:0008033	-0.000400941	0.000244056	0.0016388	0.171	0.294	0.199	0.228	0.423	0.372	0.339232	0.699098	0.091183	1	1	1
FBtr0070596	0	2	0	0	32	0	0	0	0	0	0	4	0	1	0	0	0	0	0	0	0	1	0	0	0	0	1	0	0	6	0	0	5	1	0	0	1	1	143	0	24	0	1	0	0	0	0	0	0	0	0	1	0	1	0	6	0	0	1	0	0	0	0	0	0	0	0	0	0	0	0	0	0	0	0	0	0	0	3	0	0	0	0	0	0	0	6	0	0	0	0	0	1	1	0	0	0	0	0	0	0	0	0	1	0	1	0	0	2	97	0	0	0	0	0	0	1	2	0	2	0	1	0	0	0	0	0	0	0	2	0	0	2	1	0	2	0	3	0	0	1	0	2	5	0	2	1	0	0	0	0	0	0	0	0	0	1	0	0	0	0	2	48	0	0	0	0	3	0	1	0	7	0	0	1	0	0	0	1	0	0	1	0	0	0	1	1	1	0	0	0	0	1	0	0	0	0	0	0	10	0	1	11	0	0	0	0	1	0	3	0	0	0	0	0	0	2	0	0	0	89	1	0	0	49	0	4	0	0	6	0	0	0	0	0	0	0	1	0	0	1	0	0	0	0	0	0	0	0		0	0	0	0	0.83996	0	0	0	0	0	0	0.389567	0	0	0	0	0	0	0	0	0	0	0	0	0	0	0	0	0	0.765535	0	0	0	0	0	0	0	0.0840643	3.76553	0	2.04614	0	0	0	0	0	0	0	0	0	0	0	0	0	0	0.263034	0	0	0	0	0	0	0	0	0	0	0	0	0	0	0	0	0	0	0	0	0	0	0.505891	0	0	0	0	0	0	0	0.887525	0	0	0	0	0	0	0	0	0	0	0	0	0	0	0	0	0.111031	0	0	0	0	0.0703893	3.1127	0	0	0	0	0	0	0.0565835	0	0	0.137504	0	0	0	0	0	0	0	0	0	0	0	0	0	0.0565835	0	0.163499	0	0.163499	0	0	0.238787	0	0	0.464668	0	0	0	0	0	0	0	0	0	0	0	0	0	0	0	0	0	0.201634	2.6017	0	0	0	0	0.201634	0	0	0	0.367371	0	0	0	0	0	0	0	0	0	0.0703893	0	0	0	0	0	0.0703893	0	0	0	0	0	0	0	0	0	0	0	1.73118	0	0.15056	1.03562	0	0	0	0	0.137504	0	0.454176	0	0	0	0	0	0	0.344828	0	0	0	3.39643	0	0	0	2.30743	0	0	0	0	0.731183	0	0	0	0	0	0	0	0.411426	0	0	0	0	0	0	0	0	0	0	0		619	FBgn0283657	protein_coding	Tlk	12													0.647825	2.00165	0.330615	0.238647	0.582759	0.32696	0.972876	1.17837	n	n	2.22728	0.59244	n	0.0855489	0.161591	0.0631468	0.0636532	0.0934849	0.0403477	-0.196692	1.68798	-0.751918	-0.739367	GO:0005634, GO:0005654, GO:0000792, GO:0005634	GO:0004674, GO:0004674, GO:0004674, GO:0005515, GO:0004672, GO:0005524, GO:0004674	GO:0006325, GO:0006468, GO:0045448, GO:0051726, GO:0016572, GO:0046777, GO:0007059, GO:0070868, GO:0001672, GO:0035556, GO:0007059, GO:0018105	0.0104874	-0.00083055	0.0124514	0.267	0.294	0.272	0.277	0.192	0.233	0.99881	0.470708	0.671444	1	1	1
FBtr0112680	0	14	0	0	0	0	16	0	3	0	6	0	0	1	0	0	0	0	0	0	0	10	0	0	0	6	1	0	0	14	0	0	1	13	0	0	0	0	0	1	1	0	1	0	0	0	0	15	0	0	0	0	0	11	0	11	0	0	0	0	0	0	0	3	0	0	0	0	0	2	0	0	0	0	0	0	0	0	0	0	0	0	0	4	0	2	0	0	0	2	0	0	1	2	0	0	0	0	0	0	0	0	0	0	0	0	0	0	0	2	0	0	0	2	0	0	3	9	0	7	0	1	1	0	0	0	0	0	0	0	0	7	1	0	0	1	0	0	0	0	0	0	1	0	0	1	0	1	0	2	0	0	0	0	0	0	7	4	0	1	0	0	0	0	0	0	1	7	0	0	3	0	0	0	0	0	0	0	1	0	0	0	0	0	0	9	7	0	0	0	0	0	5	0	1	0	10	0	0	0	0	0	1	0	0	0	1	0	1	0	0	2	0	1	0	0	1	0	0	0	0	0	0	0	0	0	5	0	0	0	8	0	0	0	0	0	0	0	0	0	0	0	0	0	0	0	0	0	0		0	0	0	0	0	0	0	0	0	0	0	0	0	0	0	0	0	0	0	0	0	0	0	0	0	0	0	0	0	0	0	0	0	0	0	0	0	0	0	0	0	0	0	0	0	0	0	0	0	0	0	0	0	0	0	0	0	0	0	0	0	0	0	0	0	0	0	0	0	0	0	0	0	0	0	0	0	0	0	0	0	0	0	0	0	0	0	0	0	0.31034	0	0	0	0	0	0	0	0	0	0	0	0	0	0	0	0	0	0	0	0	0	0	0	0	0	0	0	0	0	0	0	0	0	0	0	0	0	0	0	0	0	0	0	0	0	0	0	0	0	0	0	0	0	0	0	0	0	0	0	0	0	0	0	0	0	0	0	0	0	0	0	0	0	0	0	0	0	0	0	0	0	0	0	0	0	0	0	0	0	0	0	0	0	0	0	0	0.659925	0	0	0	0	0	0	0	0	0	0	0	0	0	0	0	0	0	0	0	0	0	0	0	0	0	0	0	0	0	0	0	0	0	0	0	0	0	0	0	0	0	0	0	0	0	0	0	0	0	0	0	0	0	0	0	0	0	0	0	0	0	0		256	FBgn0283657	protein_coding	Tlk	12													0.815695	1.61464	0.170173	0.0296514	0.397447	0.0531382	1.37165	2.17472	n	n	0.100515	0.979823	n	0.00960658	0	0	0	0.00240165	0.00415977	1.73205	-0.57735	-0.57735	-0.57735	GO:0005634, GO:0005654, GO:0000792, GO:0005634	GO:0004674, GO:0004674, GO:0004674, GO:0005515, GO:0004672, GO:0005524, GO:0004674	GO:0006325, GO:0006468, GO:0045448, GO:0051726, GO:0016572, GO:0046777, GO:0007059, GO:0070868, GO:0001672, GO:0035556, GO:0007059, GO:0018105	0.00358421	-0.00106803	0.00558879	0.276	0.118	0.243	0.208	0.231	0.186	0.217179	0.314315	0.250702	1	1	1
FBtr0299579	0	3	0	0	0	5	0	0	0	0	0	0	0	9	1	0	1	0	0	0	0	1	1	0	0	0	1	0	0	0	0	0	8	1	0	0	1	0	1	2	1	0	1	0	0	0	0	0	0	0	0	1	0	1	1	3	1	0	1	1	0	0	0	0	0	0	0	0	0	0	0	0	0	0	0	0	0	0	0	0	0	0	0	0	0	0	0	0	0	0	0	0	1	1	0	0	0	0	0	0	0	0	0	0	0	1	0	0	0	2	0	0	0	0	0	0	0	3	0	2	0	1	0	0	0	0	2	0	0	3	2	0	2	0	0	1	1	0	0	0	0	0	2	2	0	2	1	0	0	0	0	0	0	0	0	0	1	0	0	0	0	0	0	0	0	0	0	0	4	1	1	0	0	0	1	0	0	0	1	0	0	0	0	0	0	15	1	0	0	0	0	0	1	0	0	0	0	0	0	0	0	0	1	0	0	0	0	0	0	0	0	0	0	0	1	0	1	0	0	0	0	1	0	0	0	0	5	0	0	0	0	0	0	0	0	0	0	0	0	0	0	0	0	0	0	0	0	0	0		0	0	0	0	0	0.263034	0	0	0	0	0	0	0	0.669027	0	0	0.0840643	0	0	0	0	0	0.111031	0	0	0	0	0	0	0	0	0	0.978196	0	0	0	0	0	0	0.367371	0	0	0	0	0	0	0	0	0	0	0	0	0	0	0.137504	0	0.137504	0	0	0	0	0	0	0	0	0	0	0	0	0	0	0	0	0	0	0	0	0	0	0	0	0	0	0	0	0	0	0	0	0	0	0	0	0	0	0	0	0	0	0	0	0	0	0	0	0	0	0	0	0	0	0	0	0	0	0	0	0	0	0.15056	0	0	0	0	0	0	0.137504	0	0	0	0.163499	0	0	0	0	0	0.111031	0	0	0	0	0	0	0.214125	0	0	0	0	0	0	0	0	0	0	0	0	0	0	0	0	0	0	0	0	0	0	0	0	0.85599	0	0.0703893	0	0	0	0	0	0	0	0	0	0	0	0	0	0	0.941106	0	0	0	0	0	0	0	0	0	0	0	0	0	0	0	0	0	0	0	0	0	0	0	0	0	0	0	0	0	0	0	0	0	0	0	0	0	0	0	0	0	0	0	0	0	0	0	0	0	0	0	0	0	0	0.250962	0	0	0	0	0	0	0	0		110	FBgn0283657	protein_coding	Tlk	12													-0.393751	0.870168	0.461614	0.184202	1.01	0.261791	-0.736192	1.32793	n	n	-0.443953	1.01	n	0.0299408	0.0225515	0	0.00965237	0.0155362	0.0115402	1.24822	0.607909	-1.34627	-0.509856	GO:0005634, GO:0005654, GO:0000792, GO:0005634	GO:0004674, GO:0004674, GO:0004674, GO:0005515, GO:0004672, GO:0005524, GO:0004674	GO:0006325, GO:0006468, GO:0045448, GO:0051726, GO:0016572, GO:0046777, GO:0007059, GO:0070868, GO:0001672, GO:0035556, GO:0007059, GO:0018105	-0.00125623	-0.000400934	0.00247546	0.257	0.059	0.238	0.218	0.115	0.093	0.672444	0.537835	0.0313145	1	1	1
FBtr0299580	1	14	0	1	4	28	1	0	1	0	0	0	4	1	34	2	1	0	0	1	2	2	0	0	1	0	1	0	0	2	0	0	5	1	0	1	1	1	3	0	190	0	1	0	1	0	0	0	0	0	2	1	1	1	0	2	0	0	1	0	21	0	0	1	0	0	1	1	0	1	1	0	0	0	1	0	0	0	1	0	0	14	0	1	0	1	3	0	0	0	0	1	1	3	4	0	1	0	2	1	1	0	0	1	0	4	0	1	4	1	0	2	3	0	0	0	0	5	0	1	1	1	3	1	0	1	2	0	0	8	12	33	2	1	1	3	1	0	2	0	2	0	1	0	0	2	2	0	0	2	0	1	1	4	1	3	3	2	2	2	0	0	0	1	1	3	1	3	2	7	8	1	0	2	1	2	0	0	33	0	0	0	0	0	3	3	1	0	0	0	1	1	25	0	0	1	4	0	0	0	1	1	6	1	0	1	1	1	3	0	1	1	1	2	1	1	1	1	0	0	0	1	0	8	2	1	2	0	0	0	0	0	0	0	0	0	0	0	0	1	0	3	0	0	3	0	0	0	19		0	0	0	0	0	0.933573	0	0	0	0	0	0	0	0	2.68706	0	0	0	0	0	0	0	0	0	0	0	0	0	0	0	0	0	0	0	0.124328	0	0	0	0.201634	0	4.59096	0	0	0	0	0	0	0	0	0	0	0	0	0	0	0	0	0	0	0	1.70044	0	0	0	0	0	0	0	0	0	0	0	0	0	0	0	0	0	0	0	0	1.96717	0	0	0	0	0	0	0	0	0	0	0	0	0	0	0	0	0	0	0	0	0	0	0	0	0	0	0.378512	0	0	0	0	0	0	0	0	0	0	0	0	0	0	0	0	0	0	0	0	1.70487	0.411426	1.59932	0	0	0	0	0	0	0.238787	0	0	0	0	0	0	0	0	0	0	0	0	0	0	0.263034	0	0.263034	0	0	0	0	0	0	0	0.214125	0	0	0	0	0	0	0.321928	0	0	1.35614	0	0	0	0	1.43829	0	0	0	0	0	0.0840643	0	0	0	0	0	0	0	1.5509	0	0	0	0	0	0	0	0	0	0.782409	0	0	0.15056	0	0	0.286881	0	0	0.201634	0	0.250962	0	0	0.263034	0.137504	0	0	0	0	0	0.731183	0	0	0	0	0	0	0	0	0	0	0	0.275007	0	0	0	0.545968	0	0.176323	0	0	1.19535	0	0	0	1.49057		664	FBgn0283657	protein_coding	Tlk	12													1.71844	1.31058	0.0335181	0.160368	0.140927	0.232201	2.12582	1.40383	n	n	1.83101	0.280555	n	0.0527872	0.178645	0.0802257	0.117844	0.107375	0.0471855	-1.15688	1.51041	-0.575381	0.221855	GO:0005634, GO:0005654, GO:0000792, GO:0005634	GO:0004674, GO:0004674, GO:0004674, GO:0005515, GO:0004672, GO:0005524, GO:0004674	GO:0006325, GO:0006468, GO:0045448, GO:0051726, GO:0016572, GO:0046777, GO:0007059, GO:0070868, GO:0001672, GO:0035556, GO:0007059, GO:0018105	0.0177356	0.000109543	0.0115671	0.543	0.647	0.524	0.505	0.692	0.674	0.269648	0.909435	0.167368	1	1	1
FBtr0299581	0	313	0	0	58	0	0	0	0	0	0	0	0	1	0	0	43	2	0	0	0	147	0	0	0	0	128	0	27	15	13	0	2	28	346	0	7	2	0	6	0	0	1	0	0	0	0	0	0	0	0	1	0	1	0	1	32	0	0	0	0	696	0	0	0	0	25	0	0	0	0	89	0	12	0	0	0	60	0	0	0	0	0	0	0	0	1	5	0	0	0	0	1	1	0	0	0	0	0	2	0	0	2	1	0	0	0	0	3	4	0	0	0	4	0	0	0	1	0	5	2	1	0	0	0	40	10	0	0	1	0	172	1	27	26	2	0	4	0	2	11	17	1	22	0	1	1	2	0	4	0	1	1	1	2	1	0	0	0	41	0	0	25	3	11	3	3	0	0	1	39	3	0	0	1	89	0	6	1	0	0	0	0	0	36	152	1	0	0	0	0	0	0	0	0	0	0	0	0	0	130	0	18	4	27	6	3	5	3	0	2	7	5	6	3	13	7	2	0	69	0	1	0	0	0	0	2	0	0	0	0	0	0	0	1	0	0	0	0	0	0	4	0	0	0	0	0	0	0		0	2.71149	0	0	1.10434	0	0	0	0	0	0	0	0	0	0	0	1.54597	0.201634	0	0	0	3.02503	0	0	0	0	3.2765	0	0.704872	1.15704	0.565597	0	0	1.81967	4.90641	0	0.956057	0	0	0.748461	0	0	0	0	0	0	0	0	0	0	0	0	0	0	0	0	1.63227	0	0	0	0	4.89676	0	0	0	0	0.978196	0	0	0	0	4.2032	0	2.08066	0	0	0	3.57531	0	0	0	0	0	0	0	0	0.176323	0.214125	0	0	0	0	0	0	0	0	0	0	0	0	0	0	0.226509	0.0840643	0	0	0	0	0.163499	0.214125	0	0	0	0.226509	0	0	0	0	0	0.275007	0	0	0	0	0	1.65535	0.555816	0	0	0	0	3.39369	0	0.782409	1.48027	0	0	0.176323	0	0.31034	1.25701	1.02857	0	1.32769	0	0	0	0	0	0.356144	0	0.0565835	0	0	0.137504	0.0703893	0	0	0	1.59932	0	0	1.67807	0.31034	0.545968	0.137504	0.137504	0	0	0	1.18269	0	0	0	0	1.98914	0	0.238787	0	0	0	0	0	0	1.5008	3.13422	0	0	0	0	0	0	0	0	0	0	0	0	0	0	3.22959	0	1.25701	0.298658	1.41143	0.669027	0.238787	0.464668	0.189034	0	0.111031	0.659925	0.604071	0.321928	0.189034	0.432959	0.85599	0.286881	0	2.79077	0	0	0	0	0	0	0	0	0	0	0	0	0	0	0.137504	0	0	0	0	0	0	0.238787	0	0	0	0	0	0	0		3172	FBgn0283657	protein_coding	Tlk	12													0.167947	1.55774	0.255273	0.196706	0.504126	0.276819	1.13764	1.29099	n	n	-0.367679	0.979823	n	0.336417	0.344606	0.221488	0.275849	0.29459	0.0498655	0.838791	1.00303	-1.46599	-0.375828	GO:0005634, GO:0005654, GO:0000792, GO:0005634	GO:0004674, GO:0004674, GO:0004674, GO:0005515, GO:0004672, GO:0005524, GO:0004674	GO:0006325, GO:0006468, GO:0045448, GO:0051726, GO:0016572, GO:0046777, GO:0007059, GO:0070868, GO:0001672, GO:0035556, GO:0007059, GO:0018105	0.0113647	-0.00349008	0.0462279	0.295	0.706	0.325	0.356	0.808	0.767	0.453257	0.240065	4.28576e-06	1	1	0.148669
FBtr0299582	5	4	1	0	0	0	2	0	0	4	4	5	0	5	0	0	3	4	0	5	1	9	4	0	5	0	4	4	4	4	0	0	7	1	0	4	1	5	5	1	4	0	4	4	0	0	0	0	0	0	9	6	2	4	0	4	0	4	1	0	0	3	0	5	4	0	5	4	0	0	0	2	0	1	1	3	4	0	5	0	0	5	0	0	0	5	7	1	0	11	0	1	2	5	0	0	0	0	0	4	0	0	0	1	0	2	0	0	1	1	0	0	0	5	0	2	1	2	0	5	5	2	4	5	3	6	4	0	0	2	4	1	4	3	4	1	4	0	0	0	3	0	7	0	5	3	6	1	4	2	0	0	0	0	0	0	1	5	4	4	0	5	1	2	0	1	1	0	3	59	12	2	0	0	2	0	5	4	4	0	2	6	2	1	5	5	5	1	0	0	0	0	1	0	0	0	5	0	0	0	2	0	2	2	1	3	1	1	1	1	0	1	1	0	1	3	0	1	0	0	0	10	0	5	5	0	4	0	0	0	0	0	0	2	1	0	0	0	0	0	1	1	0	0	0	0	0	0	4		0	0	0	0	0	0	0	0	0	0	0	0	0	0	0	0	0	0	0	0	0	0	0	0	0	0	0	0	0	0	0	0	0	0	0	0	0.263034	0	0	0	0	0	0	0	0	0	0	0	0	0	0	0	0	0	0	0	0	0	0	0	0	0	0	0	0	0	0	0	0	0	0	0	0	0	0	0	0	0	0	0	0	0	0	0	0	0	0	0	0	0	0	0	0	0	0	0	0	0	0	0	0	0	0	0	0	0	0	0	0	0	0	0	0	0	0	0.0703893	0	0	0	0	0	0.226509	0	0	0	0	0	0	0	0	0	0	0	0	0	0	0	0	0	0	0	0	0.275007	0	0	0	0	0	0	0	0	0	0	0	0	0	0	0	0	0	0	0	0	0	0	0	0	0	0	2.35896	0	0	0	0	0	0	0	0	0	0	0	0	0	0	0	0	0	0	0	0	0	0	0	0	0	0	0	0	0	0	0	0	0	0	0	0	0	0	0	0	0	0	0	0	0	0	0	0	0	0	0	1.28096	0	0	0	0	0	0	0	0	0	0	0	0	0	0	0	0	0	0	0	0	0	0	0	0	0	0	0		526	FBgn0283657	protein_coding	Tlk	12													-0.0910799	1.27015	0.749509	0.00104318	0.883251	0.00258291	-0.319287	3.27862	n	up	-0.260052	0.86194	n	0.0180099	0.0224663	0.0174646	0	0.0144852	0.00858514	0.410558	0.92964	0.347041	-1.68724	GO:0005634, GO:0005654, GO:0000792, GO:0005634	GO:0004674, GO:0004674, GO:0004674, GO:0005515, GO:0004672, GO:0005524, GO:0004674	GO:0006325, GO:0006468, GO:0045448, GO:0051726, GO:0016572, GO:0046777, GO:0007059, GO:0070868, GO:0001672, GO:0035556, GO:0007059, GO:0018105	-0.00179643	0.000628893	0.00918563	0.524	0.706	0.553	0.584	0.462	0.558	0.257741	0.329867	0.0312189	1	1	1
FBtr0299583	0	272	0	0	0	0	0	0	0	0	0	0	0	1	0	0	1	0	0	0	0	6	0	0	0	0	1	0	0	13	0	0	4	1	0	0	2	16	1	1	1	0	1	0	0	0	0	0	0	0	0	1	0	1	0	9	0	0	0	1	0	0	0	0	0	0	10	0	0	0	0	0	0	0	0	0	0	0	0	0	0	0	0	0	0	0	0	1	0	0	0	0	2	2	0	0	0	0	0	17	0	0	1	0	0	0	0	0	1	54	0	0	0	0	0	0	0	7	0	1	33	2	0	0	0	0	33	0	0	2	0	0	4	1	0	19	0	0	0	1	1	1	2	5	0	5	1	10	0	1	0	0	1	1	1	0	1	0	0	4	0	0	1	1	2	0	0	0	0	1	1	7	0	0	2	1	0	0	2	0	0	0	0	0	0	3	3	0	0	0	0	0	1	0	0	0	0	0	0	0	1	0	2	0	2	0	0	1	3	0	0	2	1	1	1	1	1	0	0	27	0	1	0	0	0	0	630	0	0	0	0	0	0	1	0	0	0	0	0	0	0	0	0	0	0	0	0	0	0		0	3.18428	0	0	0	0	0	0	0	0	0	0	0	0	0	0	0	0	0	0	0	0	0	0	0	0	0	0	0	1.59455	0	0	0	0	0	0	0	1.15704	0	0	0	0	0	0	0	0	0	0	0	0	0	0	0	0	0	0	0	0	0	0	0	0	0	0	0	0	0.695994	0	0	0	0	0	0	0	0	0	0	0	0	0	0	0	0	0	0	0	0	0	0	0	0	0	0	0	0	0	0	0	0	1.93357	0	0	0	0	0	0	0	0	0	2.79494	0	0	0	0	0	0	0	0	0	0	1.67356	0	0	0	0	0	2.06005	0	0	0	0	0	0	0	0	1.58015	0	0	0	0.163499	0	0	0	0.286881	0	0	0	1.13093	0	0	0	0	0.111031	0.0840643	0	0	0	0	0	0	0	0	0	0	0.176323	0	0	0	0	0	0	0.545968	0	0	0	0	0	0	0	0	0	0	0	0	0	0	0	0	0	0	0	0	0	0	0	0	0	0	0	0	0	0	0	0	0.238787	0	0	0	0.432959	0	0	0	0	0	0	0	0	0	0	2.24793	0	0	0	0	0	0	6.08023	0	0	0	0	0	0	0	0	0	0	0	0	0	0	0	0	0	0	0	0	0	0		1258	FBgn0283657	protein_coding	Tlk	12													-2.24828	2.45213	0.224049	0.127113	0.467963	0.190052	-1.21583	1.52559	n	n	-1.1051	1.01	n	0.166766	0.0964069	0.0205775	0.0329556	0.0791764	0.0581785	1.50553	0.296166	-1.00723	-0.794466	GO:0005634, GO:0005654, GO:0000792, GO:0005634	GO:0004674, GO:0004674, GO:0004674, GO:0005515, GO:0004672, GO:0005524, GO:0004674	GO:0006325, GO:0006468, GO:0045448, GO:0051726, GO:0016572, GO:0046777, GO:0007059, GO:0070868, GO:0001672, GO:0035556, GO:0007059, GO:0018105	-0.0301137	-0.00200922	0.0209586	0.276	0.353	0.272	0.267	0.538	0.465	0.904992	0.311519	0.0430689	1	1	1
FBtr0301659	92	15	1	0	0	0	4	0	0	10	12	49	0	66	0	0	6	26	0	97	1	214	12	0	61	0	71	19	51	11	0	0	5	1	0	80	0	8	24	2	53	0	19	22	0	0	0	0	0	0	43	25	4	15	0	43	0	18	0	1	0	6	0	63	16	0	21	35	0	0	0	4	0	1	1	7	65	0	12	0	0	28	0	0	0	28	8	1	0	37	0	2	3	34	0	0	0	0	0	8	0	0	0	1	0	1	0	0	1	3	0	0	0	31	0	2	1	5	0	35	29	2	7	38	5	26	20	0	0	1	22	1	171	6	25	2	17	0	0	0	6	0	63	0	60	7	25	1	39	3	1	0	1	0	1	0	1	68	14	29	0	80	1	2	0	1	1	0	7	10	46	3	0	0	4	0	243	18	8	0	3	53	4	1	11	114	59	2	0	0	0	0	1	0	0	0	89	0	0	0	3	0	4	3	2	5	1	2	2	2	0	1	1	0	1	5	1	1	0	0	0	40	0	51	67	0	25	0	0	1	0	0	0	2	1	0	0	0	0	0	0	1	0	0	0	0	0	0	9		1.95977	0.464668	0	0	0	0	0	0	0	1.14405	1.35614	2.59216	0	2.89142	0	0	0.731183	2.17632	0	3.47768	0	4.10098	1.35614	0	3.52356	0	3.18587	1.67356	1.58976	1.52607	0	0	0	0	0	3.26754	0	0.887525	2.25701	0	3.36177	0	2.27501	1.926	0	0	0	0	0	0	2.49057	2.74201	0	1.59932	0	2.15704	0	2.70929	0	0	0	0	0	2.82985	1.59455	0	1.33342	2.15056	0	0	0	1.47508	0	0.704872	0	1.91839	2.69599	0	2.0072	0	0	3.47897	0	0	0	2.61353	1.848	0.137504	0	2.65076	0	0.485427	0	2.87381	0	0	0	0	0	1.3505	0	0	0	0.214125	0	0	0	0	0.111031	0	0	0	0	1.72683	0	0.226509	0	0	0	2.10434	1.62761	0.757023	0.863938	2.43029	0.722466	1.8679	1.64155	0	0	0	1.5509	0	4.1102	0.443607	2.01078	0.443607	1.36177	0	0	0	1.58976	0	2.63923	0	2.72683	0	2.0321	0.0565835	2.85599	0	0	0	0.0565835	0	0	0	0	3.67129	1.53605	1.73985	0	3.09592	0	0.263034	0	0.189034	0.137504	0	0	0	2.02503	0	0	0	0	0	4.05224	1.04264	0.263034	0	0	2.30743	0.807355	0	1.23266	3.40463	2.5008	0	0	0	0	0	0	0	0	0	3.65306	0	0	0	0	0	0	0.505891	0.226509	1.08406	0.250962	0.475085	0	0.641546	0	0	0	0	0.263034	0.422233	0	0.367371	0	0	0	3.05658	0	2.87381	3.04439	0	0	0	0	0	0	0	0	0.298658	0	0	0	0	0	0	0	0	0	0	0	0	0	0	1.49057		3324	FBgn0283657	protein_coding	Tlk	12													0.0433363	3.36911	0.916797	2.34887e-10	0.964037	1.59486e-09	0.104469	6.3366	n	up	0.0522086	0.986273	n	0.886912	0.750071	0.202363	0.11111	0.487614	0.335949	1.18857	0.781241	-0.849091	-1.12072	GO:0005634, GO:0005654, GO:0000792, GO:0005634	GO:0004674, GO:0004674, GO:0004674, GO:0005515, GO:0004672, GO:0005524, GO:0004674	GO:0006325, GO:0006468, GO:0045448, GO:0051726, GO:0016572, GO:0046777, GO:0007059, GO:0070868, GO:0001672, GO:0035556, GO:0007059, GO:0018105	0.00603996	0.000429212	0.0714039	0.524	0.765	0.558	0.594	0.5	0.605	0.246328	0.299026	0.0289838	1	1	1
FBtr0333751	441	377	0	819	31	582	128	6	124	8	91	34	37	23	41	19	4	13	0	18	79	91	2	62	26	0	44	85	10	127	7	0	23	46	0	122	0	7	0	0	75	0	7	99	18	0	0	0	0	52	251	26	63	9	0	15	0	8	37	0	6	0	3	117	9	0	52	18	0	5	8	0	0	5	4	0	31	0	21	21	1	3	10	169	0	51	61	1	3	98	0	7	1	102	24	5	19	63	10	51	4	14	1	2	0	96	10	94	2	31	1	10	150	49	5	2	11	202	35	33	33	1	46	32	49	86	11	0	2	4	56	66	56	14	115	24	7	1	1	0	8	33	2	4	0	20	118	21	24	56	0	1	2	3	1	3	33	115	85	54	3	92	4	1	4	5	4	36	20	16	76	8	155	2	8	20	2	9	29	188	657	79	0	11	6	86	19	5	0	6	442	202	7	0	6	51	12	0	17	0	43	43	6	1	2	0	7	1	2	0	2	1	2	1	2	11	1	1	0	6	268	4	66	114	198	86	5	0	199	13	54	0	0	244	0	0	0	0	0	1	1	4	0	1	2	0	13	0	104		3.40463	3.25852	0	4.33914	1.1177	4.27798	3.10936	1.62761	3.51854	1	3.21412	2.23879	2.48027	1.89918	3.40599	1.67356	0.422233	1.4957	0	1.66448	2.58496	2.64386	0.238787	3.53854	2.66903	0	2.74416	3.20789	0.565597	4.09508	0.594549	0	1.90304	2.94486	0	3.70598	0	0.739848	0	0	3.59813	0	1.1635	3.43029	1.64155	0	0	0	0	2.68706	4.30889	2.67582	2.77189	1.1177	0	1.05658	0	1.62761	2.70044	0	0	0	1.20163	3.19061	0.641546	0	2.17951	1.53605	0	1.9486	3.05311	0	0	1.67356	1.89918	0	1.96347	0	2.41684	3.25096	0.0976108	1.11103	2.19535	4.20633	0	3.38267	3.60526	0.0840643	0.545968	3.64501	0	0.831877	0	4.12102	2.65764	1.0635	2.34767	3.34341	3.72028	3.03034	0.565597	1.28688	0.321928	0.298658	0	2.79494	1.12433	2.7866	0	2.21101	0.214125	0	3.96809	2.13093	0.815575	0.263034	0.739848	3.89142	2.40054	2.05658	1.66448	0.250962	1.64616	0.189034	2.11103	3.09085	1.18903	0	0.176323	0	2.37295	2.72465	2.56803	0	3.69711	1.91839	0.454176	0.0840643	0	0	1.65992	2.22959	0.163499	0.505891	0	1.94111	3.53978	1.79909	2.28096	3.07724	0	0.163499	0.163499	0	0.263034	0.333424	3.82171	4.23649	3.29572	2.38128	0.632268	3.16189	0.659925	0	0.432959	0.604071	0.422233	1.97085	2.66448	1.35614	2.11103	0	4.25248	0	0	0.485427	0.263034	0.475085	1.17632	3.57046	5.10894	2.59694	0	1.3505	0.687061	2.91073	1.23266	0	0	0.748461	5.05355	3.58976	0	0	1	1.90304	1.67356	0	1.66903	0	2.33914	2.73769	0.62293	0	0.333424	0	0.782409	0.286881	0.189034	0	0.400538	0	0.454176	0	0.275007	0.505891	0	0.344828	0	1.0072	4.916	0.773996	3.39643	3.74631	4.27873	3.37295	0.389567	0	4.36667	1.57531	2.46205	0	0	4.48671	0	0	0	0	0	0	0.432959	0.454176	0	1.774	0	0	1.85997	0	3.84398		10902	FBgn0283657	protein_coding	Tlk	12													-0.141574	4.34938	0.632871	5.25528e-28	0.81526	1.21805e-26	-0.477689	10.9712	n	up	0.251774	0.900126	n	1.75911	1.65376	0.230944	0.186216	0.957507	0.750019	1.06877	0.928315	-0.968726	-1.02836	GO:0005634, GO:0005654, GO:0000792, GO:0005634	GO:0004674, GO:0004674, GO:0004674, GO:0005515, GO:0004672, GO:0005524, GO:0004674	GO:0006325, GO:0006468, GO:0045448, GO:0051726, GO:0016572, GO:0046777, GO:0007059, GO:0070868, GO:0001672, GO:0035556, GO:0007059, GO:0018105	-0.00609409	0.00156596	0.216851	0.8	0.765	0.806	0.812	0.808	0.791	0.907527	0.644341	8.02167e-10	1	1	2.78264e-05
FBtr0333752	2	3	1	0	0	0	6	20	0	20	1	2	0	5	0	0	1	4	0	1	1	3	1	0	1	0	4	1	1	23	0	0	11	1	0	1	0	0	8	2	2	0	2	1	0	0	0	0	0	0	1	4	6	3	0	8	3	4	5	1	0	16	0	2	1	0	1	1	0	0	0	0	0	1	5	1	1	0	1	0	0	7	0	0	0	2	1	0	0	0	0	2	3	1	0	0	0	0	0	26	0	0	0	0	0	14	0	0	2	7	0	0	0	10	0	0	1	2	0	3	1	1	2	1	2	5	1	0	0	2	1	1	5	4	0	2	1	0	0	0	2	0	21	0	1	29	4	4	1	5	57	0	0	0	1	0	1	2	1	32	2	1	2	3	0	0	1	0	25	3	9	4	0	0	30	0	1	1	33	0	4	1	0	2	1	7	16	3	0	0	0	0	0	0	0	0	1	0	0	0	3	0	4	3	5	1	1	1	3	0	4	2	1	0	1	1	5	0	0	0	0	4	0	1	1	0	3	0	0	1	0	72	0	115	1	0	0	0	0	0	0	1	0	0	5	0	0	0	3		0	0	0.111031	0	0	0	0.863938	2.73985	0	1.64616	0	0	0	0	0	0.137504	0	0.565597	0	0	0.201634	0	0	0	0	0	0	0	0	2.18903	0	0	1.87971	0	0	0	0	0	0	1.12433	0	0	0	0	0	0	0	0	0	0.163499	0	0	1.03562	0	0	0.604071	0.475085	0	0.823749	0.731183	0	1.45943	0	0	0	0	0	0	0	0	0.815575	0	0	0	2.62293	0	0	0	0	0	0	1.59455	0	0.163499	0	0	0	0	0	0	0	0	4.68594	0	0	0	0	0	0	2.38405	0	0.137504	0.214125	0	0	1.09085	0	0	0.15056	0	0	0.201634	0	0.748461	0	0	0.163499	0	0	0	0	0	0	0	0	0.526069	0	0.0976108	0	0	0	0.275007	0	0.238787	0	0	0	0	0	0.275007	0	0	1.5656	0	0	2.94111	0	0.575312	0	1.17632	3.8885	0	0	0	0.201634	0	0	0	0	1.81147	0.400538	0	0.659925	0.378512	0	0	0	0	3.57652	0	0	0.604071	0	0.485427	2.14405	0	0	0	1.80323	0	0.790772	0	0	0.62293	0	0.411426	0.823749	0.516015	0	0	0	0	0	0	0	0	0	0	0	0	0.992768	0	1.02857	0.367371	0.604071	0	0.15056	0	0.650765	0	0.604071	0.485427	0.432959	0	0	0	0.918386	0	0	0	0	0	0	0	0	0	0	0	0	0.378512	0.124328	3.0036	0	3.87283	0.495695	0	0	0	0	0.0565835	0.15056	0.15056	0	0	1.28096	0	0	0	0		857	FBgn0283657	protein_coding	Tlk	12													0.390523	1.79243	0.270857	0.00198236	0.521555	0.00464175	1.10109	3.09286	n	up	1.04804	0.294523	n	0.308788	0.34057	0.141668	0.188733	0.24494	0.0822281	0.776474	1.16298	-1.25591	-0.683546	GO:0005634, GO:0005654, GO:0000792, GO:0005634	GO:0004674, GO:0004674, GO:0004674, GO:0005515, GO:0004672, GO:0005524, GO:0004674	GO:0006325, GO:0006468, GO:0045448, GO:0051726, GO:0016572, GO:0046777, GO:0007059, GO:0070868, GO:0001672, GO:0035556, GO:0007059, GO:0018105	0.00234144	-0.00122897	0.0192973	0.552	0.529	0.558	0.564	0.423	0.465	0.784138	0.797655	0.152076	1	1	1
FBtr0333753	59	101	0	28	25	63	60	7	67	9	50	28	26	28	44	17	4	11	0	16	38	23	1	38	25	0	42	56	11	54	7	0	19	30	0	61	1	7	0	0	38	0	6	50	16	0	0	0	0	30	73	25	53	9	0	12	0	7	36	0	6	0	3	105	0	0	40	15	0	5	8	0	0	4	4	0	26	0	18	16	1	3	9	84	0	49	37	1	4	58	0	7	1	63	17	5	19	40	8	26	4	11	2	2	0	35	8	42	2	31	1	35	60	31	5	2	8	45	25	29	22	2	78	54	30	56	11	0	1	4	33	38	32	14	64	23	2	1	1	0	9	29	2	3	0	22	60	19	19	46	0	1	2	6	1	3	23	58	57	39	3	48	3	1	4	5	4	23	12	16	32	34	47	2	26	122	3	4	21	77	75	38	0	9	5	44	15	43	0	5	114	54	7	0	6	33	12	0	13	0	22	24	5	3	2	0	6	1	2	0	2	1	2	1	2	5	1	1	0	6	80	4	32	56	89	36	4	0	80	10	37	0	0	78	0	0	0	0	0	0	1	3	0	0	2	0	13	0	61		0	0	0	0	0	0	0	0	0	0	0	0	0	0	0	0	0	0	0	0	0	0	0	0	0	0	0	0	0	0	0	0	0	0	0	0	0	0	0	0	0	0	0	0	0	0	0	0	0	0	0	0	0	0	0	0	0	0	0	0	0	0	0	2.52607	0	0	0	0	0	0	0	0	0	0	0	0	0	0	0	0	0	0	0	0	0	0	0	0	0	0	0	0	0	0	0	0	0	0	0	0	0	0	0	0	0	0	0	0	0	0	0	2.30451	0	0	0	0	0	0	0	0	0	0	2.27202	2.66676	0	0	0	0	0	0	0	0	0	0.782409	0	0	0	0	0	0	0	0	0	0	0	0	0	0	0	0	0	0	0	0.275007	0	0	0	0	0	0	0	0	0	0	0	0	0	0	0	0	0	1.22651	0	0	1.44361	2.40054	0	0	0	0	0	0	0	0	0	0	0	1.5656	0	0	0	0	0	0	0	0	0	0	0	0	0	0	0	0.367371	0	0	0	0	0	0	0	0	0	0	0	0	0	0	0	0	0	0	0	0	0	0	0	0	0	0	0	0	0	0	0	0	0	0	0	0	0	0	0	0	0	0	0	0	0		4968	FBgn0283657	protein_coding	Tlk	12													-0.0921271	3.46013	0.715055	2.26973e-23	0.863748	4.09765e-22	-0.365076	9.96048	n	up	-0.122269	0.953774	n	0.0894104	0.0776912	0.0216101	0.0105772	0.0498222	0.0342053	1.15737	0.814757	-0.82479	-1.14734	GO:0005634, GO:0005654, GO:0000792, GO:0005634	GO:0004674, GO:0004674, GO:0004674, GO:0005515, GO:0004672, GO:0005524, GO:0004674	GO:0006325, GO:0006468, GO:0045448, GO:0051726, GO:0016572, GO:0046777, GO:0007059, GO:0070868, GO:0001672, GO:0035556, GO:0007059, GO:0018105	-0.000842954	0.00177251	0.114133	0.79	0.706	0.801	0.812	0.808	0.767	0.852887	0.634837	2.86006e-09	1	1	9.92125e-05
FBtr0345319	0	76	0	0	0	0	162	0	3	0	12	0	0	1	0	0	0	0	0	0	0	17	0	0	0	7	1	0	0	32	0	0	2	59	0	0	0	0	0	1	1	0	1	0	0	0	0	72	0	0	0	0	0	31	0	28	0	0	0	0	0	0	0	4	0	0	0	0	0	2	0	0	0	0	0	0	0	0	1	0	0	0	0	4	0	2	0	0	0	0	0	0	1	3	0	0	0	0	0	0	0	1	0	0	0	0	0	0	0	2	0	0	0	3	0	0	4	27	0	10	0	1	1	0	0	0	0	0	0	0	0	11	1	0	0	1	0	0	0	0	0	0	2	0	0	1	0	1	0	2	0	0	0	0	0	0	10	5	0	1	0	0	1	0	0	0	1	11	0	0	3	0	0	0	0	0	0	0	2	0	0	0	0	0	0	22	3	0	0	0	0	0	8	0	2	0	21	0	0	0	0	0	1	0	0	0	1	0	1	0	0	2	0	1	0	1	1	1	0	0	0	0	0	0	0	0	7	0	0	0	13	0	0	0	0	0	0	0	0	0	0	0	0	0	0	0	0	0	0		0	1.88362	0	0	0	0	3.75596	0	0.650765	0	1.46467	0	0	0	0	0	0	0	0	0	0	1.60881	0	0	0	1.37851	0	0	0	2.99639	0	0	0.238787	3.64731	0	0	0	0	0	0	0	0	0	0	0	0	0	3.86493	0	0	0	0	0	2.66903	0	2.26303	0	0	0	0	0	0	0	0.731183	0	0	0	0	0	1.53605	0	0	0	0	0	0	0	0	0.250962	0	0	0	0	0.970854	0	0.731183	0	0	0	0	0	0	0	0	0	0	0	0	0	0	0	0.137504	0	0	0	0	0	0	0	0	0	0	0	0.443607	0	0	0.495695	2.26303	0	1.32769	0	0	0.111031	0	0	0	0	0	0	0	0	1.40054	0	0	0	0	0	0	0	0	0	0	0	0	0	0	0	0.275007	0	0.432959	0	0	0	0	0	0	3.03034	1.38405	0	0.124328	0	0	0.189034	0	0	0	0.201634	1.32193	0	0	0.422233	0	0	0	0	0	0	0	0	0	0	0	0	0	0	1.80323	0	0	0	0	0	0	0.992768	0	0.575312	0	2.41414	0	0	0	0	0	0.286881	0	0	0	0.163499	0	0.163499	0	0	0.454176	0	0.0976108	0	0.0565835	0	0.250962	0	0	0	0	0	0	0	0	0	0	0	0	1.49057	0	0	0	0	0	0	0	0	0	0	0	0	0	0	0	0	0	0		710	FBgn0283657	protein_coding	Tlk	12													1.01339	2.72717	0.211087	0.00642831	0.452403	0.0134838	1.25058	2.72509	n	up	0.128976	0.994967	n	0.165614	0.329047	0.00961757	0.0581287	0.140602	0.122572	0.204062	1.53742	-1.06863	-0.672854	GO:0005634, GO:0005654, GO:0000792, GO:0005634	GO:0004674, GO:0004674, GO:0004674, GO:0005515, GO:0004672, GO:0005524, GO:0004674	GO:0006325, GO:0006468, GO:0045448, GO:0051726, GO:0016572, GO:0046777, GO:0007059, GO:0070868, GO:0001672, GO:0035556, GO:0007059, GO:0018105	0.010922	-0.00168695	0.0146874	0.305	0.118	0.252	0.198	0.308	0.233	0.0853392	0.135442	0.446113	1	1	1
FBtr0079444	0	5	13	5	13	5	15	0	12	5	17	12	3	16	0	4	10	0	13	0	13	14	15	0	0	264	16	8	13	44	12	0	4	0	6	13	11	13	3	0	0	4	0	0	0	12	0	0	0	0	0	4	40	0	11	17	4	4	0	14	5	10	0	4	4	16	1	4	13	9	2	5	0	0	0	13	0	3	7	5	12	9	13	7	0	11	4	10	0	0	0	15	4	12	1	2	0	12	6	16	0	13	11	4	5	4	0	2	4	11	35	14	13	5	1	3	12	7	5	6	14	4	4	4	1	9	9	4	0	6	8	4	13	6	5	7	4	5	11	6	6	11	7	7	23	0	5	5	4	5	0	6	3	5	4	2	2	0	6	29	16	5	13	2	3	3	3	11	4	9	10	11	5	4	4	110	15	4	13	4	6	4	15	8	4	0	13	0	0	5	0	4	11	5	4	5	0	0	4	0	5	0	7	5	7	5	8	3	2	15	12	7	14	9	10	16	13	4	0	17	0	0	4	12	0	1	0	0	0	0	5	4	14	12	14	5	6	3	6	11	28	41	0	4	14	0	5	8	12		0	0	0	0	0	0	0	0	0	0	0	0	0	0	0	0	0	0	0	0	0	0	0	0	0	5.90809	0	0	0	3.34199	0	0	0	0	0	0	0	0	0	0	0	0	0	0	0	0	0	0	0	0	0	0	3.12102	0	0	0	0	0	0	0	0	0	0	0	0	0	0	0	0	0	0	0	0	0	0	0	0	0	0	0	0	0	0	0	0	0	0	0	0	0	0	0	0	0	0	0	0	0	0	0	0	0	0	0	0	0	0	0	0	0	2.34483	0	0	0	0	0	0	0	0	0	0	0	0	0	0	0	0	0	0	0	0	0	0	0	0	0	0	0	0	0	0	0	0	0	1.95977	0	0	0	0	0	0	0	0	0	0	0	0	0	0	1.73118	0	0	0	0	0	0	0	0	0	0	0	0	0	0	0	3.49442	0	0	0	0	0	0	0	0	0	0	0	0	0	0	0	0	0	0	0	0	0	0	0	0	0	0	0	0	0	0	0	0	0	0	0	0	0	0	0	0	0	0	0	0	0	0	0	0	0	0	0	0	0	0	0	0	0	0	0	0	0	0	0	0	2.52607	2.52356	0	0	0	0	0	0	0		2056	FBgn0283658	protein_coding	muc	6													0.991778	-0.533704	0.000226202	0.103854	0.00348637	0.159617	3.6878	-1.62645	n	n	0.759317	0.956536	n	0.0503048	0.160195	0.148445	0.0971565	0.114025	0.0437642	-1.456	1.05497	0.786475	-0.385449	GO:0005967	GO:0004742	GO:0007625, GO:0006086	0.0385432	-0.00391669	0.00713834	0.8	1	0.733	0.663	1	1	0.000548437	0.514462	0.0098692	1	1	1
FBtr0079445	0	420	306	352	401	496	5	0	72	68	18	20	11	51	0	330	82	0	132	0	49	25	14	0	0	13	61	10	109	12	220	0	155	0	15	6	9	155	6	0	0	350	0	0	0	19	0	0	0	0	0	33	23	0	23	245	215	42	0	123	4	2	0	15	114	71	0	33	12	3	5	4	0	0	0	78	0	6	176	69	30	74	14	6	0	61	90	67	0	0	0	28	9	118	1	3	0	120	6	147	0	70	9	28	119	171	0	4	4	48	5	23	12	70	3	14	37	26	175	215	454	15	14	16	1	67	46	40	0	2	149	13	36	49	262	63	24	116	106	30	22	45	221	4	244	0	112	22	42	66	0	19	12	32	6	5	0	0	34	8	5	85	29	6	4	7	13	105	17	102	454	59	104	36	444	54	137	77	7	367	42	17	22	5	157	0	28	0	0	34	0	20	6	109	20	94	0	0	140	0	37	0	5	5	15	13	9	6	5	18	10	10	12	14	15	56	39	13	0	114	0	0	118	157	0	1	0	0	0	0	39	124	87	7	112	27	10	6	11	18	25	124	0	27	82	0	577	5	80		0	5.04483	4.91169	5.22265	4.9397	6.01033	0	0	3.84398	4.76607	0	0	3.06695	2.40599	0	6.46009	4.18982	0	6.45992	0	2.24184	0	0	0	0	0	3.86096	0.782409	3.60407	0	5.09381	0	5.55551	0	3.21257	0	0	4.8953	2.44361	0	0	7.65871	0	0	0	0	0.485427	0	0	0	0	4.99005	3.74093	0	0	5.49474	6.06437	5.59604	0	5.23419	0	0	0	3.61941	5.41785	2.22033	0	4.12184	0	0	5.11395	0	0	0	0	5.75969	0	4.38612	6.54905	6.80903	0	6.22439	0	0	0	5.01792	5.96209	3.40599	0.344828	0	0	0	5.52074	5.79416	1.75702	2.69599	0	5.59156	3.28392	5.88093	0	4.31976	0	3.72901	4.7761	5.1635	0	1.96347	0.85599	3.4489	0	0	0	4.38957	2.17951	2.73335	1.95233	3.35755	6.05007	5.64126	6.25229	3.50843	3.26754	3.7126	1.15704	4.4822	3.88753	3.92315	0	0	5.05875	3.52356	1.80323	3.09761	6.43296	4.35755	3.57168	4.28836	4.56925	4.41819	4.35473	3.69042	5.6097	0	5.9404	0.367371	5.05572	2.94486	4.93121	5.05875	0	2.83794	2.25701	2.77821	0	2.17951	0	0	3.87774	0	0	4.96901	0	2.26604	0	2.27202	2.52356	4.38267	5.22188	4.57046	5.89966	3.20945	5.78503	6.13422	6.63894	0	4.33414	4.0018	0	6.13689	4.12681	3.1635	0	0	5.42291	0	0	0	0	4.32409	0	3.37712	0	6.26379	4.27798	4.28021	0	0	5.74739	0	4.41752	0	0	0.344828	3.04963	3.42492	0.594549	2.854	1.91073	0	0	2	0	1.32193	0.31034	1.48543	4.33771	3.86096	1.04963	5.17752	0	0	6.07189	5.80658	0.344828	1.69599	0	0	0	0	4.19535	5.27687	5.33521	0	5.38474	5.53138	4.78031	2.80116	3.01257	0	0	4.66505	0	9.36223	5.88899	0	8.01039	0	5.25776		14331	FBgn0283658	protein_coding	muc	6													0.939249	0.661061	0.00557101	0.109787	0.0396083	0.167519	2.77202	1.59915	n	n	0.555397	0.736943	n	2.28859	2.80174	2.25155	2.41511	2.43925	0.217895	-0.691426	1.66362	-0.861409	-0.110785	GO:0005967	GO:0004742	GO:0007625, GO:0006086	0.192486	-0.00832809	0.154176	0.79	1	0.723	0.653	1	1	0.00268874	0.306173	0.957976	1	1	1
FBtr0332526	0	4	8	8	270	8	8	0	26	12	11	9	2	10	0	7	18	0	6	0	16	9	7	0	0	10	13	2	21	12	18	0	13	0	17	13	7	6	1	0	0	11	0	0	0	5	0	0	0	0	0	13	14	0	8	35	11	12	0	28	419	11	0	9	14	19	1	10	16	9	3	15	0	0	0	13	0	5	14	14	17	13	9	16	0	38	13	11	0	0	0	22	6	31	1	2	0	6	4	8	0	28	35	11	10	4	0	3	4	19	11	19	9	13	2	7	8	18	15	22	11	8	9	8	1	18	4	14	0	4	23	10	9	9	14	10	11	15	57	15	10	7	66	2	27	0	2	7	9	14	0	9	7	3	10	3	2	0	10	7	9	11	9	5	4	4	7	38	9	25	81	21	12	13	9	35	17	12	9	12	12	8	14	12	18	0	725	0	0	11	0	10	27	12	10	14	0	0	16	0	14	0	5	5	9	5	6	4	6	14	12	7	5	9	9	26	51	9	0	8	0	0	16	104	0	1	0	0	0	0	14	12	7	13	59	10	11	7	4	29	23	52	0	13	45	0	6	3	65		0	0	0	0	4.48864	0	0	0	0	0	0	0	0	0	0	0	0	0.356144	0	0	0	0	0	0	0	0	0	0	0	0	0	0	0	0	3.9542	0	0	0	0	0	0	0	0	0	0	0	0	0	0	0	0	0	0	0	0	0.464668	0	0	0	0	6.66164	0	0	0	0	0	0.659925	0	0	0	0	3.41278	0	0	0	0	0	0	4.16672	0	0	0	0	2.98914	0	4.74416	0	0	0	0	0	0	0	3.45943	0	0	0	0	0	0	0	2.85599	3.73985	0	0	0	0	0	0.495695	0	0	1.50589	0	0	0	0	0	3.52732	0	3.10266	0	0	0	0	0	3.21257	0	0	0	0	3.3147	0	0	1.38957	0	1.65535	0	1.18269	3.84398	3.27501	3.12763	0	4.42021	0	0	0	0	0	0	0	0	2.10434	0	0	2.85599	0	0	0	0	0	0	0	0	1.33914	0	0	0	2.41143	0	2.63923	3.66107	2.04963	0	0	0	0	0	0	0	0	0	0	0	0	0	0	6.8387	0	0	0	0	0	0	0	0	0	0	0	0	0	0	0	0	0.0976108	0	0	0	0	1.61353	0	0	0	0	0	0	0	4.39643	3.08236	0	0	0	0	0	5.74927	0	0	0	0	0	0	0	0	0	0	4.11187	3.06695	3.62877	4.68145	0	3.82171	2.75702	3.07724	0	0	5.21296	0	0	0	4.13668		4090	FBgn0283658	protein_coding	muc	6													0.430269	-0.410323	0.00012841	0.283495	0.00221405	0.378193	3.82949	-1.0725	n	n	1.11018	0.903678	n	0.348424	0.580737	0.957975	1.41869	0.826458	0.405258	-1.17958	-0.606331	0.324527	1.46138	GO:0005967	GO:0004742	GO:0007625, GO:0006086	0.0389549	-0.0116029	0.0119779	0.8	1	0.733	0.663	1	1	0.00055326	0.133997	0.0191987	1	1	1
FBtr0332527	0	3	7	9	29	10	12	0	17	9	25	8	1	12	0	6	17	0	5	0	12	11	8	0	0	13	14	5	19	11	15	0	10	0	13	10	7	6	1	0	0	10	0	0	0	5	0	0	0	0	0	9	11	0	9	52	8	11	0	29	8	9	0	8	11	19	1	10	13	11	3	8	0	0	0	10	0	4	15	9	14	14	9	15	0	39	10	10	0	0	0	14	6	18	1	2	0	8	5	12	0	16	13	8	9	4	0	2	3	13	13	14	8	10	2	8	7	13	9	15	18	7	6	6	1	10	4	11	0	4	17	8	8	9	10	9	9	9	16	9	6	8	30	3	36	0	3	5	9	9	0	9	5	4	7	3	1	0	7	6	7	9	10	5	4	5	5	19	8	21	39	20	9	9	8	17	18	9	7	8	9	6	13	8	9	0	33	0	0	7	0	7	20	11	7	8	0	0	10	0	8	0	4	5	19	7	10	4	4	23	17	6	5	9	14	47	16	6	0	7	0	0	10	33	0	1	0	0	0	0	9	8	7	10	42	9	10	5	4	7	18	20	0	8	20	0	8	3	25		0	0	0	0	0	0	0	0	0	0	0	0	0	0	0	0	0	0	0	0	0	0	0	0	0	0	0	0	0	0	0	0	0	0	0	0	0	0	0	0	0	0	0	0	0	0	0	0	0	0	0	0	0	0	0	2.16672	0	0	0	0	0	0	0	0	0	0	0	0	0	3.73985	0	0	0	0	0	0	0	0	0	0	0	0	0	0	0	3.11437	0	0	0	0	0	0	0	0	0	0	0	0	0	0	0	0	0	0	0	0	0	0	0	0	0	0	0	0	0	0	0	0	0	0	0	0	0	0	0	0	0	0	0	0	0	0	0	0	0	0	0	0	0	0	0	0	0	0	0	0	0	0	0	0	0	0	0	0	0	0	0	0	0	0	0	0	0	0	2.02857	0	0	0	0	0	0	0	0	0	0	0	0	0	0	0	0	0	0	0	0	0	1.79494	0	0	0	0	0	0	0	0	0	0	0	0	0	0	0	0	0	3.13093	0	0	0	0	2.76765	1.63691	0	0	0	0	2.32769	0	0	0	0	0	0	0	0	0	0	0	0	0	0	0	0	0	0	3.31179	0	0	0	0	0	2.32769	0	0	0	0	0	0	0	0		2127	FBgn0283658	protein_coding	muc	6													0.550937	-0.889019	0.0268757	0.00275426	0.120889	0.00625555	2.21332	-2.99391	n	n	0.185983	0.921635	n	0.0547998	0.050296	0.541787	0.320033	0.241729	0.20479	-0.912785	-0.934778	1.4652	0.382363	GO:0005967	GO:0004742	GO:0007625, GO:0006086	0.0297007	-0.00561982	-0.00547467	0.8	1	0.733	0.663	1	1	0.000226692	0.294572	0.00481573	1	1	1
FBtr0332528	0	3	8	7	288	6	12	0	35	9	12	13	3	14	0	7	24	0	6	0	20	12	6	0	0	15	14	4	17	18	38	0	9	0	10	11	96	16	3	0	0	9	0	0	0	10	0	0	0	0	0	7	9	0	11	45	9	8	0	45	336	541	0	6	9	20	1	8	15	8	3	35	0	0	0	19	0	4	10	9	179	12	11	22	0	24	8	23	0	0	0	18	15	31	1	2	0	7	4	99	0	20	21	7	8	4	0	3	4	33	16	25	12	10	2	10	6	12	9	12	9	8	6	5	1	18	7	7	0	11	16	6	12	7	8	9	7	11	25	12	7	8	29	3	15	0	3	96	8	9	0	8	5	5	6	3	1	0	15	89	18	9	12	4	3	3	12	21	7	25	93	17	8	8	8	26	21	11	13	9	11	6	12	48	7	0	885	0	0	11	0	7	19	8	5	9	0	0	7	0	8	0	5	5	7	7	6	4	3	16	21	9	15	9	8	54	27	8	0	18	0	0	9	23	0	1	0	0	0	0	9	9	11	15	97	7	19	4	8	69	12	107	0	7	32	0	5	12	231		0	0	0	0	4.34199	0	0	0	0	0	0	0	0	0	0	0	2.75489	0	0	0	0	0	0	0	0	0	0	0	0	0	2.50843	0	0	0	0	0	4.96809	0	0	0	0	0	0	0	0	0	0	0	0	0	0	0	0	0	0	0	0	0	0	0	6.29186	6.51112	0	0	0	0	0	0	0	0	0	5.56468	0	0	0	0	0	0	0	0	5.62293	0	0	3.93734	0	2.97269	0	1.9486	0	0	0	0	6.65964	2.24184	0	0	0	0	0	5.18428	0	0	0	0	0	0	0	0	0.485427	0	0	0	0	0	0	1.15704	0	0	0	0	0	0	0	0	0	0	0	0	0	3.37434	0	0	0	0	0	0	0	0	0	0	0	0	0	0	0	0	0	4.78241	0	0	0	0	0	0	0	0	0	0	2.9782	4.04264	0	0	0	0	0	0	1.15704	0	0	2.85599	3.9542	0	0	0	0	0	0	0	0	0	0	0	0	5.01078	0	0	7.02137	0	0	0	0	0	0	0	0	0	0	0	0	0	0	0	0	0	0	1.82782	0	0	0	2.10434	2.26303	0	2.31325	0	0	2.45943	3.20633	0	0	0	0	0	0	0	0	0	0	0	0	0	0	0	0	0	4.93026	0	5.41346	0	0	5.26716	0	4.08236	0	0	0	0	0	6.02768	6.50224		5358	FBgn0283658	protein_coding	muc	6													0.588729	-0.415079	4.15009e-05	0.0968446	0.000879272	0.150254	4.09896	-1.66035	n	n	1.14714	0.588506	n	0.44442	0.583078	1.19646	0.702912	0.731718	0.283483	-1.01346	-0.524336	1.63941	-0.101613	GO:0005967	GO:0004742	GO:0007625, GO:0006086	0.053129	0.0371978	0.0258798	0.8	1	0.733	0.663	1	1	0.000652735	0.212183	0.00967032	1	1	1
FBtr0332529	0	7	944	7	288	8	541	0	285	6	125	162	5	263	0	6	34	0	334	0	276	144	73	0	0	782	96	14	231	198	293	0	9	0	9	608	109	113	3	0	0	6	0	0	0	207	0	0	0	0	0	7	8	0	525	167	7	7	0	297	8	30	0	5	8	1255	1	7	88	17	3	10	0	0	0	69	0	4	19	7	172	19	103	14	0	37	7	28	0	0	0	269	5	58	1	2	0	37	10	101	0	38	70	7	7	6	0	2	4	178	190	147	350	6	2	5	71	19	8	10	92	6	5	5	1	21	23	8	0	8	13	6	157	10	7	12	6	9	39	10	9	42	15	16	92	0	6	8	7	7	0	8	5	8	5	3	2	0	10	236	41	7	154	3	4	4	5	185	6	22	34	43	7	6	7	2103	711	7	948	8	7	5	1247	27	8	0	1555	0	0	6	0	5	929	7	5	7	0	0	7	0	7	0	14	8	11	7	11	3	3	54	28	13	24	17	27	307	42	7	0	421	0	0	8	39	0	1	0	0	0	0	8	7	288	775	99	9	8	4	9	221	287	828	0	6	142	0	7	12	52		0	0	6.38681	0	4.78293	0	6.4614	0	6.29278	0	5.50811	5.62702	0	6.08215	0	0	3.21878	0	7.52826	0	5.8339	5.19653	4.73118	0	0	7.78097	5.32121	3.27798	4.67016	6.42089	5.44062	0	0	0	0	7.32229	5.23151	4.56682	0	0	0	0	0	0	0	6.29444	0	0	0	0	0	0	0	0	7.33038	5.48027	0	0	0	6.8591	0	0	0	0	0	7.18795	0	0	8.53586	5.42391	0	0	0	0	0	6.27557	0	0	0	0	5.86295	5.12226	6.72955	0	0	3.04264	0	2.53605	0	0	0	6.15178	0	5.04789	0	0	0	4.46009	6.10538	5.48382	0	4.14649	4.97774	0	0	0	0	0	0.933573	5.8107	6.23074	6.22497	6.69418	0	0	0	3.99005	0.238787	0	0	4.34554	0	0	0	0	1.10434	2.90881	0	0	0	0	0	5.54133	0	0	1.81147	0	0	2.23573	0	0	4.05745	0	3.15866	5.08789	0	0	0	0	0	0	0	0	0.879706	0	0	3	0	0	5.48414	5.06695	0	6.13093	0	0	0	0	5.50494	0	0	0	3.34056	0	0	0	8.05555	6.89748	0	6.83466	0	0	0	8.60352	0	0	0	7.8438	0	0	0	0	0	7.22323	0	0	0	0	0	0	0	0	0	3.41819	2.98368	0	1.70044	3.3799	0	0	4.88215	3.76129	3.27202	4.31542	3.0197	3.56682	5.2149	3.7148	0	0	7.22795	0	0	0	0	0	0	0	0	0	0	0	0	7.02148	7.6642	5.34412	0	0	0	4.46467	7.14068	6.90436	7.19328	0	0	6.89069	0	0	6.50716	1.70487		23569	FBgn0283658	protein_coding	muc	6													0.305095	0.0407475	0.455326	0.933898	0.6901	0.958661	0.746565	0.0829412	n	n	-0.043484	0.989053	n	1.32278	2.45551	2.12781	1.91025	1.95409	0.412939	-1.52881	1.21428	0.420701	-0.106169	GO:0005967	GO:0004742	GO:0007625, GO:0006086	0.125601	0.131716	0.166414	0.8	1	0.733	0.663	1	1	0.000214403	0.261517	0.114416	1	1	1
FBtr0080727	0	0	0	0	17	0	0	0	0	0	0	0	0	0	0	0	0	0	0	0	175	0	0	0	0	0	19	0	53	0	0	0	0	0	0	0	0	0	1	0	0	0	0	0	0	0	0	0	0	0	272	0	0	1	0	0	0	0	0	0	0	0	0	0	0	0	0	0	0	0	0	11	0	4	0	0	0	0	0	0	0	0	0	2	0	0	0	2	0	0	0	0	0	0	0	0	0	0	0	0	0	1	0	1	0	1	0	0	0	0	0	0	0	0	0	1	0	7	0	0	0	0	1	0	0	3	0	0	0	64	7	0	0	5	0	2	0	0	1	0	5	0	0	0	0	0	39	0	0	11	0	0	0	0	0	0	0	0	0	1	0	0	0	1	0	1	0	0	0	21	32	20	0	0	0	10	0	0	0	0	0	0	0	0	0	0	0	0	0	0	0	0	0	0	0	245	0	0	0	0	0	0	7	3	2	2	1	0	0	2	1	0	0	0	0	0	2	0	0	0	0	0	0	0	4	13	0	0	705	0	0	250	0	0	0	0	0	0	0	1	0	1	0	0	67	0	0	0	0		0	0	0	0	1.52105	0	0	0	0	0	0	0	0	0	0	0	0	0	0	0	6.06846	0	0	0	0	0	2.852	0	3.28983	0	0	0	0	0	0	0	0	0	0	0	0	0	0	0	0	0	0	0	0	0	6.97751	0	0	0	0	0	0	0	0	0	0	0	0	0	0	0	0	0	0	0	0	0	0	0	0	0	0	0	0	0	0	0	0	0	0	0	0	0.555816	0	0	0	0	0	0	0	0	0	0	0	0	0	0	0	0	0	0	0	0	0	0	0	0	0	0	0	0	0	0	0	0	0	0	0	0	0	0	0	0	0	5.46532	0	0	0	0	0	0	0	0	0	0	0	0	0	0	0	0	4.10434	0	0	0	0	0	0	0	0	0	0	0	0	0	0	0	0	0	0	0.356144	0	0	0	3.11103	3.31179	2.02503	0	0	0	2	0	0	0	0	0	0	0	0	0	0	0	0	0	0	0	0	0	0	0	5.85773	0	0	0	0	0	0	2.78031	1.74846	0	0	0	0	0	0	0	0	0	0	0	0	0	0	0	0	0	0	0	0	0	0	0	0	8.6761	0	0	6.95803	0	0	0	0	0	0	0	1.13093	0	0	0	0	6.77768	0	0	0	0		2098	FBgn0283659	protein_coding	THG	2													-1.55932	3.28062	0.266535	0.0721136	0.516392	0.115909	-1.11108	1.7984	n	n	-0.293707	0.947063	n	0.318627	0.350615	0.190326	0.128313	0.24697	0.0910566	0.786946	1.13825	-0.622079	-1.30312		GO:0000287, GO:0008193, GO:0008193	GO:0008033, GO:0006400	-0.0420974	0.000140335	0.0443158	0.171	0.471	0.16	0.149	0.308	0.372	0.706065	0.382505	0.0101046	1	1	1
FBtr0303561	0	0	0	0	20	0	0	0	0	0	0	0	0	0	0	0	0	0	0	0	27	0	0	0	0	0	23	0	45	0	0	0	0	0	0	0	0	0	1	0	0	0	0	0	0	0	0	0	0	0	53	0	0	2	0	0	0	0	0	0	0	0	0	0	0	0	0	0	0	0	0	58	0	14	0	0	0	0	0	0	0	0	0	2	0	0	0	0	0	0	0	0	0	0	0	0	0	0	0	0	0	1	1	1	0	1	0	0	0	0	0	0	0	0	0	1	0	14	0	0	0	0	1	0	0	5	0	0	0	12	12	0	0	6	0	2	0	1	1	0	7	0	0	0	0	0	52	0	0	41	0	1	1	0	0	0	0	0	0	1	0	0	0	2	1	0	0	0	0	11	8	15	0	0	0	7	0	0	0	0	0	0	0	0	0	0	0	0	0	0	0	0	0	0	0	127	0	0	0	0	0	0	4	2	2	2	1	1	0	2	1	1	0	0	0	1	3	1	0	0	0	0	0	0	6	60	0	0	87	0	0	34	0	0	0	0	0	0	0	0	0	0	0	0	14	0	0	0	0		0	0	0	0	2.3505	0	0	0	0	0	0	0	0	0	0	0	0	0	0	0	0	0	0	0	0	0	4.11353	0	3.39369	0	0	0	0	0	0	0	0	0	1.08406	0	0	0	0	0	0	0	0	0	0	0	4.64962	0	0	1.41684	0	0	0	0	0	0	0	0	0	0	0	0	0	0	0	0	0	6.90713	0	5.27165	0	0	0	0	0	0	0	0	0	1.79494	0	0	0	0	0	0	0	0	0	0	0	0	0	0	0	0	0	0.992768	0.687061	0.83996	0	0.807355	0	0	0	0	0	0	0	0	0	0.687061	0	3.38128	0	0	0	0	0.495695	0	0	2.21723	0	0	0	0	3.04614	0	0	1.74416	0	1.50589	0	0.321928	0.739848	0	3.64039	0	0	0	0	0	4.92837	0	0	5.03694	0	0.422233	0.263034	0	0	0	0	0	0	0.823749	0	0	0	1.23266	0.411426	0	0	0	0	1.95233	0	2.76129	0	0	0	1.20789	0	0	0	0	0	0	0	0	0	0	0	0	0	0	0	0	0	0	0	5.38612	0	0	0	0	0	0	0	0	1.53605	1.93734	0.933573	0.62293	0	1.81558	0.887525	0.584963	0	0	0	0.275007	2.18269	0.970854	0	0	0	0	0	0	2.68032	5.62615	0	0	5.17313	0	0	0	0	0	0	0	0	0	0	0	0	0.475085	0	0	0	0	0	0	0		800	FBgn0283659	protein_coding	THG	2													-1.40239	1.86296	0.0523914	0.0962597	0.189951	0.149457	-1.9399	1.66326	n	n	-0.778112	0.886056	n	0.483671	0.33846	0.372548	0.442058	0.409184	0.0569498	1.30794	-1.24186	-0.643315	0.577235		GO:0000287, GO:0008193, GO:0008193	GO:0008033, GO:0006400	-0.0193965	-0.00195038	0.0168276	0.171	0.412	0.16	0.149	0.538	0.488	0.786422	0.415645	9.65723e-05	1	1	1
FBtr0072177	595	339	50	323	225	512	890	0	47	120	103	319	396	113	146	534	189	122	0	24	454	226	206	0	0	0	66	384	178	0	121	580	172	87	1	513	2	340	133	0	0	0	170	0	739	579	221	0	657	225	92	85	73	89	282	85	0	59	0	473	748	65	23	262	89	1669	196	386	0	0	0	243	0	21	1	17	0	190	116	47	357	119	0	282	192	0	276	37	0	110	0	270	32	41	153	16	1	0	4	1	381	46	18	17	11	106	894	167	16	242	256	0	215	807	131	60	151	128	272	110	617	40	1	1	353	39	10	0	0	174	52	98	154	42	108	112	89	20	27	7	43	708	233	3	451	262	273	184	88	102	134	7	16	7	5	10	30	207	219	121	46	54	35	12	13	14	11	409	111	78	379	226	63	0	335	292	0	254	243	624	199	491	1	20	0	19	190	447	0	30	0	108	74	1	0	622	0	0	7	259	373	0	10	29	50	22	40	26	9	31	19	10	33	25	38	74	13	4	0	256	2	216	127	196	82	219	38	0	0	95	385	3	0	76	2	2	4	0	2	3	3	24	0	0	0	0	1	0	0		6.72438	5.81378	3.59096	6.10559	5.40259	7.12112	8.37721	0	4.73335	6.08725	5.92552	7.47557	7.97945	5.9028	7.36711	8.19165	6.29737	6.40429	0	3.98914	7.47735	6.62147	6.76805	0	0	0	5.36737	7.70722	5.31361	0	5.34092	7.94872	6.58676	6.21237	0	8.30483	1.16993	7.09708	6.41853	0	0	0	7.09075	0	8.75546	8.82206	7.68032	0	9.55783	7.17712	5.69404	6.35755	5.1375	5.79494	7.65363	5.08916	0	6.18408	0	8.3921	8.69815	4.61471	5.71534	7.15421	5.7271	8.81586	6.16088	7.64292	0	0	0	8.87412	0	5.76421	2.20477	5.06738	0	8.44824	6.97717	6.82782	7.88856	7.77241	0	7.62315	7.99757	0	8.23424	3.54844	0	6.26341	0	7.10926	8.122	5.20359	7.40744	4.1334	0	0	4.57652	0	7.66704	4.78816	3.7845	3.13422	2.488	5.50906	9.05379	6.12329	2.46205	7.09814	7.62702	0	7.19643	8.33195	6.6632	4.47314	5.65535	6.02503	7.53691	5.71507	7.8563	4.43229	0	0	7.13175	4.46532	2.72901	0	0	6.90821	4.56316	5.73525	6.37747	3.5008	6.14405	5.86047	5.22458	2.77189	3.59096	2.91073	5.59335	8.59261	6.63633	1.03562	7.9225	7.49849	7.29866	6.77703	6.28688	6.15056	7.46336	1.85599	2.23266	1.57531	1.79494	2.49313	6.0505	7.73728	7.07136	5.71946	5.43229	4.9542	4.91073	2.89724	2.61589	2.59216	2.38681	7.54357	7.49474	4.97865	6.71026	6.05159	5.72765	0	7.29112	6.45566	0	6.19357	6.15117	7.89081	6.40684	7.60333	0	4.11853	0	3.22805	6.14139	7.44369	0	4.27053	0	5.45779	4.86146	0	0	7.57614	0	0	2.69822	8.81426	7.79896	0	3	4.29719	4.81096	4.23879	4.46663	4.13175	2.59694	4.57471	3.37434	2.82375	4.85599	3.26903	3.89142	4.19928	3.66789	2.39232	0	7.66206	1.74416	7.68299	6.84712	7.08831	5.62527	7.33333	4.46858	0	0	6.4165	7.49201	1.52105	0	5.63749	1.25096	2.26003	3.7126	0	2.12102	2.68482	2.08066	3.59096	0	0	0	0	0	0	0		35587	FBgn0283666	protein_coding	Rap2l	3							0.539081	0.782	0.977	4.20432e-05	1	0	-0.198092	2.89246	0.532145	6.54642e-14	0.748854	6.25257e-13	-0.624736	7.49666	n	up	-0.170751	0.94534	n	4.90156	4.57354	3.28455	2.94211	3.92544	0.829233	1.17714	0.781558	-0.772869	-1.18583	GO:0016020, GO:0005886	GO:0003924, GO:0003924, GO:0005525, GO:0019003	GO:0030718, GO:0032486, GO:0030336, GO:0032486	-0.0162581	0.0435383	0.539081	0.733	0.941	0.782	0.832	1	0.977	0.623275	0.115436	4.20432e-05	1	1	1
FBtr0343334	2	1	1	2	1	1	1	0	2	2	7	1	1	4	3	2	2	40	0	1	1	2	1	0	0	0	0	1	3	0	1	3	8	2	23	2	1	2	4	0	0	0	1	0	2	1	3	0	2	1	1	12	0	0	1	16	0	1	0	1	1	36	0	1	1	1	10	1	0	0	0	2	0	1	0	2	0	1	1	1	1	1	0	4	1	0	1	1	0	2	0	1	2	11	1	4	25	0	0	3	1	5	1	1	1	1	2	1	1	1	1	0	2	2	10	2	2	1	2	1	2	1	9	32	1	2	2	0	0	1	1	1	46	1	1	1	0	0	2	1	1	2	1	4	2	4	1	0	1	1	2	0	1	2	1	1	2	5	1	2	1	0	8	1	1	1	2	1	2	2	12	3	0	0	21	2	0	5	0	1	29	2	22	3	0	26	1	10	0	1	0	1	1	23	0	3	0	0	2	1	3	0	0	3	2	0	1	1	1	1	0	0	2	1	2	1	1	0	0	1	0	1	19	2	3	1	0	0	0	4	1	1	0	1	1	0	0	0	1	1	1	1	0	0	0	0	49	0	0		0	0	0	0	0	0	0	0	0	0	2.38681	0	0	0	0	0	0	6.01992	0	0	0	0	0	0	0	0	0	0	0	0	0	0	1.28096	0	5.59276	0	1.51602	0	0	0	0	0	0	0	0	0	0	0	0	0	0	5.13093	0	0	0	4.2817	0	0	0	0	0	5.04308	0	0	0	0	1.41684	0	0	0	0	0	0	0	0	0	0	0	0	0	0	0	0	0	0	0	0	0	0	0	0	0	0	4.96809	0	3.67582	6.26866	0	0	3.7126	0	2.54844	0	0	0	0	0	0	0	0	0	0	0	0	3.6427	0	0	0	0	0	0	0	3.74846	5.64847	0	0	0.163499	0	0	0	0	0	5.97269	0	0	0	0	0	0	0	0	0	0	3.39369	0	0	0	0	0	0	0	0	0	1.30451	0	0	0	0	0	0	0	0	4.26754	0	0	0	0	0	0	0	0	0	0	0	4.50843	0	0	0	0	0	5.00225	0	5.52888	2.18587	0	4.95745	0	0	0	0	0	0	0	6.15482	1.45943	0	0	0	1.75275	0	0	0	0	0	0	0	0	0	0.918386	0	0	0	0	0	0	0	0	0	0	0	0	0	5.40905	0	0	0	0	0	0	0	0	1.42761	0	0	2.21723	0	0	0	3.55336	2.52857	0.83996	0	0	0	0	0	6.86888	0	0		758	FBgn0283666	protein_coding	Rap2l	3													-0.38726	1.59906	0.199436	7.63202e-05	0.43838	0.000233863	-1.28316	3.95567	n	up	-1.20717	0.0936199	n	0.785789	0.443527	0.279165	0.25447	0.440738	0.212055	1.62718	0.0131539	-0.761938	-0.878393	GO:0016020, GO:0005886	GO:0003924, GO:0003924, GO:0005525, GO:0019003	GO:0030718, GO:0032486, GO:0030336, GO:0032486	-0.00576267	0.00246094	0.0147409	0.667	0.941	0.718	0.772	0.654	0.767	0.0807715	0.17708	0.466665	1	1	1
FBtr0343335	1	1	1	1	1	1	1	0	1	1	3	1	0	2	1	1	1	3	0	0	0	1	1	0	0	0	0	1	2	0	1	1	3	1	4	1	1	1	9	0	0	0	2	0	1	1	1	0	1	0	1	4	0	0	0	4	0	1	0	1	1	4	0	1	1	1	3	1	0	0	0	1	0	1	0	1	0	1	1	1	1	1	0	2	1	0	1	1	0	1	0	1	1	3	1	2	4	0	0	2	0	2	1	1	0	1	1	0	0	1	0	0	1	1	3	1	3	1	1	1	1	1	3	14	50	1	4	0	0	1	1	1	3	1	0	1	0	0	1	1	1	1	1	2	1	2	1	0	1	1	1	0	1	1	0	0	1	2	1	1	1	0	3	0	0	0	1	1	1	1	3	1	0	0	4	1	0	2	0	1	4	1	5	2	0	4	1	3	0	1	0	1	1	5	0	1	0	0	1	1	1	0	0	1	5	0	1	1	1	1	0	0	1	1	1	0	1	0	0	1	0	1	4	1	163	1	0	0	0	2	1	1	0	1	1	0	0	0	1	1	1	1	0	0	0	0	4	0	0		0	0	0	0	0	0	0	0	0	0	0	0	0	0	0	0	0	0	0	0	0	0	0	0	0	0	0	0	0	0	0	0	0	0	0	0	0	0	3.2032	0	0	0	1.79077	0	0	0	0	0	0	0	0	0	0	0	0	0	0	0	0	0	0	0	0	0	0	0	0	0	0	0	0	0	0	0	0	0	0	0	0	0	0	0	0	0	0	0	0	0	0	0	0	0	0	0	0	0	0	0	0	0	0	0	0	0	0	0	0	0	0	0	0	0	0	0	0	0	1.15056	0	0	0	0	0	0	3.64501	5.18031	0	2.5008	0	0	0	0	0	0	0	0	0	0	0	0	0	0	0	0	0	0	0	0	0	0	0	0	0	0	0	0	0	0	0	0	0	0	0	0	0	0	0	0	0	0	0	0	0	0	0	0	0	0	0	0	0	0	0	0	0	0	0	0	0	0	0	0	0	0	0	0	0	0	0	0	0	0	0	0	0	2.46989	0	0	0	0	0	0	0	0	0	0	0	0	0	0	0	0	0	0	0	7.47111	0	0	0	0	0	0	0	0	0	0	0	0	0	0	0	0	0	0	0	0	0	0	0	0		478	FBgn0283666	protein_coding	Rap2l	3													-1.75538	1.34522	0.00195049	0.0546182	0.0184074	0.0910155	-3.09767	1.9219	down	n	-0.257658	0.842216	n	0.186111	0.0585194	0.145287	0	0.0974795	0.0727346	1.21856	-0.535647	0.657293	-1.34021	GO:0016020, GO:0005886	GO:0003924, GO:0003924, GO:0005525, GO:0019003	GO:0030718, GO:0032486, GO:0030336, GO:0032486	-0.0115931	0.00220834	0.00761275	0.619	0.706	0.675	0.733	0.5	0.581	0.0644977	0.179693	0.129318	1	1	1
FBtr0080214	0	0	0	0	0	0	0	0	0	0	0	0	0	0	0	0	0	0	0	0	0	0	0	0	0	0	0	0	0	0	0	0	0	0	0	0	0	0	0	0	0	0	0	0	0	0	0	0	0	0	0	0	0	0	0	0	0	0	0	0	0	0	0	0	0	0	0	0	0	0	0	0	0	0	0	0	0	0	37	0	0	7	0	0	0	0	0	0	0	0	0	0	0	0	0	0	0	0	0	0	0	0	0	0	0	0	0	0	0	0	0	0	0	0	0	0	0	0	0	0	0	0	0	0	0	0	0	0	0	0	0	0	0	0	0	0	0	0	0	0	0	0	0	0	0	0	0	0	0	0	0	0	0	0	0	0	0	0	0	0	0	0	0	0	0	0	0	0	0	0	0	0	0	0	0	0	0	0	0	0	0	0	0	0	0	0	0	0	0	0	0	0	0	0	0	0	0	0	0	0	0	0	0	0	0	0	0	0	0	0	0	0	0	0	0	0	0	0	0	0	0	0	0	0	0	0	0	0	0	0	0	0	0	0	0	0	0	0	0	0	0	0	0	0	0	0	0	0	0		0	0	0	0	0	0	0	0	0	0	0	0	0	0	0	0	0	0	0	0	0	0	0	0	0	0	0	0	0	0	0	0	0	0	0	0	0	0	0	0	0	0	0	0	0	0	0	0	0	0	0	0	0	0	0	0	0	0	0	0	0	0	0	0	0	0	0	0	0	0	0	0	0	0	0	0	0	0	4.97636	0	0	3.44228	0	0	0	0	0	0	0	0	0	0	0	0	0	0	0	0	0	0	0	0	0	0	0	0	0	0	0	0	0	0	0	0	0	0	0	0	0	0	0	0	0	0	0	0	0	0	0	0	0	0	0	0	0	0	0	0	0	0	0	0	0	0	0	0	0	0	0	0	0	0	0	0	0	0	0	0	0	0	0	0	0	0	0	0	0	0	0	0	0	0	0	0	0	0	0	0	0	0	0	0	0	0	0	0	0	0	0	0	0	0	0	0	0	0	0	0	0	0	0	0	0	0	0	0	0	0	0	0	0	0	0	0	0	0	0	0	0	0	0	0	0	0	0	0	0	0	0	0	0	0	0	0	0	0	0	0	0	0	0	0	0	0	0	0	0	0	0		44	FBgn0283678	protein_coding	Osi21	1													0.91633	0.271925	0.933065	0.97322	1.01	1.01	0.0839891	-0.0335698	n	n	0.682399	1.01	n	0	0.0801776	0	0	0.0200444	0.0347179	-0.57735	1.73205	-0.57735	-0.57735	GO:0005887	GO:0003674	GO:0008150
FBtr0344168	0	0	0	46	3	0	0	0	0	0	0	0	0	0	0	0	1	0	0	0	0	0	0	0	0	0	0	0	1	0	0	0	0	0	292	0	0	1	2	0	0	0	0	0	1	0	0	0	0	0	0	0	0	0	0	0	0	0	0	0	0	0	0	0	1	0	0	0	0	0	0	0	0	0	0	0	0	0	0	1	0	0	0	0	0	0	0	0	0	0	0	0	0	0	0	0	0	0	2	0	67	12	0	0	0	0	0	0	26	6	0	0	0	0	0	0	0	0	0	0	0	0	0	0	0	0	0	0	0	0	0	1	0	1	0	0	49	0	2	0	1	0	0	0	0	0	0	0	6	0	0	1	0	0	2	1	0	0	0	9	0	0	5	0	1	1	0	0	0	0	0	12	0	0	0	0	0	1	0	0	0	5	0	0	0	0	0	0	0	0	0	3	0	0	0	2	0	0	0	0	0	0	2	2	0	2	2	2	0	0	0	1	1	0	1	20	2	1	0	0	0	0	0	0	0	0	0	0	0	0	0	0	0	0	0	0	0	0	0	0	0	1	0	0	0	0	0	0	44		0	0	0	2.89336	0	0	0	0	0	0	0	0	0	0	0	0	0	0	0	0	0	0	0	0	0	0	0	0	0	0	0	0	0	0	6.59246	0	0	0	0	0	0	0	0	0	0	0	0	0	0	0	0	0	0	0	0	0	0	0	0	0	0	0	0	0	0	0	0	0	0	0	0	0	0	0	0	0	0	0	0	0	0	0	0	0	0	0	0	0.15056	0	0	0	0	0	0	0	0	0	0	0	0	3.86196	0	0	0	0	0	0	0	1.9222	0	0	0	0	0	0	0	0	0	0	0	0	0	0	0	0	0	0	0	0	0	0	0.669027	0	0	0	0	3.52356	0	0	0	1.76553	0	0	0	0	0	0	0	2.85	0	0	0	0	0	0.367371	0	0	0	0	1.08406	0	0	0	0	0	0	0	0	0	0	0	1.15056	0	0	0	0	0	0	0	0	0	1.91073	0	0	0	0	0	0	0	0	0	0	0	0	0	0	0	0	0	0	0	0	0	1.07724	0	0	0	0	0	0	0	0	0.678072	0	0	1.76129	0	0.713696	0	0	0	0	0	0	0	0	0	0	0	0	0	0	0	0	0.678072	0	0	0	0	0.604071	0	0	0	0	0	0	0	0	4.15623		646	FBgn0283680	protein_coding	IP3K2	6													-0.667801	1.12394	0.00124292	0.924192	0.0131105	0.952841	3.22884	-0.095154	n	n	-2.06708	1.01	n	0.129888	0.165131	0.291744	0.115112	0.175469	0.0695475	-0.655388	-0.148645	1.67189	-0.867853	GO:0005737	GO:0008440, GO:0048306, GO:0005516	GO:0032958, GO:0035071, GO:0035071	-0.00374125	0.00619991	0.00629385	0.181	0.471	0.131	0.079	0.423	0.442	0.0274771	0.826956	3.89172e-06	1	1	0.135
FBtr0344169	0	0	0	6	82	0	0	0	0	0	0	0	0	0	0	0	2	0	0	0	0	0	0	0	0	0	1	0	0	0	0	0	0	0	6	0	0	1	14	0	0	0	0	0	11	0	0	0	0	0	0	0	0	0	0	0	0	0	0	0	0	0	0	0	1	0	0	0	0	0	0	0	0	0	0	0	0	0	0	9	0	0	0	0	0	0	0	0	0	0	0	0	0	0	0	0	0	0	2	0	80	12	0	2	0	0	0	0	87	4	0	0	0	0	0	0	0	0	0	0	0	0	0	0	0	0	0	0	0	0	0	1	0	2	0	0	6	1	4	0	1	0	0	0	0	0	0	0	3	0	0	0	0	0	0	2	0	0	0	16	0	0	6	0	2	2	1	0	0	0	0	15	0	0	0	0	0	1	0	0	0	3	0	0	0	2	0	0	0	0	0	9	0	0	0	11	0	0	0	0	0	0	1	1	1	2	3	2	1	0	0	2	1	1	2	8	2	0	0	0	0	0	0	0	0	0	0	0	0	0	0	0	0	0	0	0	0	0	0	0	0	1	0	0	0	0	0	0	9		0	0	0	0	2.7761	0	0	0	0	0	0	0	0	0	0	0	0	0	0	0	0	0	0	0	0	0	0	0	0	0	0	0	0	0	0	0	0	0	2.25399	0	0	0	0	0	0	0	0	0	0	0	0	0	0	0	0	0	0	0	0	0	0	0	0	0	0	0	0	0	0	0	0	0	0	0	0	0	0	0	0	0	0	0	0	0	0	0	0	0	0	0	0	0	0	0	0	0	0	0	0	0	3.9607	0	0	0	0	0	0	0	2.89918	0	0	0	0	0	0	0	0	0	0	0	0	0	0	0	0	0	0	0	0	0	0	0	0	0	0	0	0	0	0	0	0	0	0	0	0	0	0	0	0	0	0	0	0	0	0	0	0	0	0	2.03562	0	0	0	0	0	0	0	0	0	0	0	0	0	0	0	0	0	0	0	0	0	0	0	0	0	0	0	0	0	0	0	0	0	0	0	0	0	0	0	0	0	0	0	0	0	0	0	0	0	0	0	0	0	0	0	0	0	0	0	0	0	0	0	0	0	0	0	0	0	0	0	0	0	0	0	0	0	0	0	0	0	0	0	0	0	0	0	0	0		445	FBgn0283680	protein_coding	IP3K2	6													2.7405	-0.43141	0.00281212	0.612572	0.0240574	0.709365	2.98756	-0.506406	up	n	0.980076	1.01	n	0	0.105013	0.17054	0	0.0688883	0.0726795	-0.947837	0.497048	1.39863	-0.947837	GO:0005737	GO:0008440, GO:0048306, GO:0005516	GO:0032958, GO:0035071, GO:0035071	0.0134625	0.0286561	-0.00894846	0.181	0.529	0.136	0.089	0.5	0.512	0.0357472	0.701612	2.62473e-07	1	1	0.00910494
FBtr0344170	0	0	0	5	1	0	0	0	0	0	0	0	0	0	0	0	46	0	0	0	0	0	0	0	0	0	1	0	25	0	0	0	0	0	14	0	0	1	1	0	0	0	0	0	57	0	0	0	0	0	0	0	0	0	0	0	1	0	0	0	0	0	0	0	44	0	0	0	0	0	0	0	0	0	0	0	0	0	0	6	0	0	0	0	0	0	0	0	0	0	0	0	0	0	0	0	0	0	2	0	1	7	0	2	0	0	0	0	5	3	0	0	0	0	0	0	0	0	0	0	0	0	0	0	0	0	0	0	0	0	0	0	0	2	0	0	4	1	3	0	1	0	0	0	0	0	0	0	3	0	0	0	0	1	1	2	0	0	0	13	0	0	40	0	1	2	1	0	0	0	0	8	0	0	0	0	0	1	0	0	0	3	0	0	0	1	0	0	0	0	0	6	0	0	0	7	0	0	0	0	0	0	1	2	2	2	2	2	1	0	0	2	0	1	1	3	4	0	0	0	0	0	0	0	0	0	0	0	0	0	0	0	0	0	0	0	0	0	0	0	1	2	0	0	0	0	0	0	6		0	0	0	0	0	0	0	0	0	0	0	0	0	0	0	0	3.21568	0	0	0	0	0	0	0	0	0	0	0	1.60407	0	0	0	0	0	2.25399	0	0	0	0	0	0	0	0	0	3.52982	0	0	0	0	0	0	0	0	0	0	0	0	0	0	0	0	0	0	0	3.36597	0	0	0	0	0	0	0	0	0	0	0	0	0	0	0	0	0	0	0	0	0	0	0	0	0	0	0	0	0	0	0	0	0	0	0	0	0	0	0	0	0	0	0	0.432959	0	0	0	0	0	0	0	0	0	0	0	0	0	0	0	0	0	0	0	0	0	0	0	0	0	0	0	0	0.505891	0.505891	0	0	0	0	0	0	0	0	0	0	0	0	0	0	0.321928	0.485427	0	0	0	0	0.910733	0	0	3.95233	0	0	0	0	0	0	0	0	0.678072	0	0	0	0	0	0	0	0	0	0	0	0	0	0	0	0	0	0	0	0	0	0	0	0	0	0	0	0	0	0	0	0.575312	1.09761	0	0	0	0	0	0	0	0	0	0	0.464668	1.32193	0	0	0	0	0	0	0	0	0	0	0	0	0	0	0	0	0	0	0	0	0	0	0	1.05658	1.04264	0	0	0	0	0	0	0		355	FBgn0283680	protein_coding	IP3K2	6													0.772211	0.111288	0.219198	0.815892	0.46199	0.876345	1.22866	-0.232831	n	n	0.100605	1.01	n	0.0874816	0.101667	0.185207	0.17932	0.138419	0.0441797	-1.15296	-0.831876	1.05905	0.925786	GO:0005737	GO:0008440, GO:0048306, GO:0005516	GO:0032958, GO:0035071, GO:0035071	0.00620342	0.00112728	0.0025099	0.19	0.471	0.141	0.089	0.615	0.558	0.0389563	0.886362	1.46521e-08	1	1	0.000508267
FBtr0344171	0	0	0	3	1	0	0	0	0	0	0	0	0	0	0	0	13	0	0	0	0	0	0	0	0	0	1	0	16	0	0	0	0	0	9	0	0	1	1	0	0	0	0	0	9	0	0	0	0	0	0	0	0	0	0	0	92	0	0	0	0	0	0	0	5	0	0	0	0	0	0	0	0	0	0	0	0	0	0	4	0	0	0	0	0	0	0	0	0	0	0	0	0	0	0	0	0	0	2	0	1	5	0	2	0	0	0	0	4	2	0	0	0	0	0	0	0	0	0	0	0	0	0	0	0	0	0	0	0	0	0	0	0	2	0	11	4	1	3	0	1	0	0	0	0	0	0	0	2	0	0	0	0	1	1	1	0	0	0	17	0	0	94	0	1	1	1	0	0	0	0	6	0	0	0	0	0	1	0	0	0	2	0	0	0	1	0	0	0	0	0	4	0	0	0	5	0	0	0	0	0	0	1	1	2	1	2	2	1	0	2	2	0	1	1	3	3	0	0	0	0	0	0	0	0	0	0	0	0	0	0	0	0	0	0	0	0	0	0	0	1	2	0	0	0	0	0	0	4		0	0	0	0	0	0	0	0	0	0	0	0	0	0	0	0	0	0	0	0	0	0	0	0	0	0	0	0	0.83996	0	0	0	0	0	0	0	0	0	0	0	0	0	0	0	0	0	0	0	0	0	0	0	0	0	0	0	4.09424	0	0	0	0	0	0	0	0	0	0	0	0	0	0	0	0	0	0	0	0	0	0	0	0	0	0	0	0	0	0	0	0	0	0	0	0	0	0	0	0	0	0	0	0	0	0	0	0	0	0	0	0	0	0	0	0	0	0	0	0	0	0	0	0	0	0	0	0	0	0	0	0	0	0	0	0	0	0	1.39506	0	0	0	0	0	0	0	0	0	0	0	0	0	0	0	0	0	0	0	0	0	0	0	1.81967	0	0	4.60703	0	0	0	0	0	0	0	0	0	0	0	0	0	0	0	0	0	0	0	0	0	0	0	0	0	0	0	0	0	0	0	0	0	0	0	0	0	0	0	0	0	0	0	0	0	0	0	0.641546	0	0	0	0	0	0	0	0	0	0	0	0	0	0	0	0	0	0	0	0	0	0	0	0	0	0	0	0	0	0	0	0	0	0	0	0	0	0		360	FBgn0283680	protein_coding	IP3K2	6													2.65217	0.408347	0.130962	0.181806	0.339868	0.258864	1.51032	-1.33522	n	n	1.03243	1.01	n	0	0.121485	0	0.0246748	0.03654	0.050067	-0.729822	1.69663	-0.729822	-0.236986	GO:0005737	GO:0008440, GO:0048306, GO:0005516	GO:0032958, GO:0035071, GO:0035071	0.0168942	-0.000473631	0.0047918	0.2	0.471	0.146	0.089	0.654	0.581	0.0211275	0.605828	8.55521e-09	1	1	0.000296772
FBtr0346133	0	0	0	3	28	0	0	0	0	0	0	0	0	0	0	0	1	0	0	0	0	1	0	0	0	0	1	0	1	0	0	0	0	0	3	0	0	8	6	0	0	0	0	0	3	0	0	0	0	0	0	0	0	0	0	0	0	0	0	0	0	0	0	0	0	0	0	0	0	0	0	0	0	0	0	0	0	0	0	3	0	0	0	0	0	0	0	0	0	0	0	0	0	0	0	0	0	0	1	0	1	3	0	2	0	0	0	0	58	242	0	0	0	0	0	0	0	0	0	0	0	0	0	0	0	0	0	0	1	0	0	0	0	10	0	1	3	0	7	0	1	0	0	0	0	0	0	0	2	0	0	2	0	2	0	1	0	0	0	54	0	0	3	1	1	1	1	0	0	0	0	3	0	0	1	1	0	1	0	0	0	2	0	0	0	1	0	0	0	0	0	3	0	0	0	4	0	0	0	0	1	0	2	2	1	2	2	2	2	0	0	2	0	1	1	6	1	1	0	0	0	0	0	0	0	0	0	0	0	0	0	1	0	0	0	0	0	0	0	0	0	1	0	0	0	0	0	0	3		0	0	0	0	1.38957	0	0	0	0	0	0	0	0	0	0	0	0	0	0	0	0	0	0	0	0	0	0	0	0	0	0	0	0	0	0	0	0	1.56071	0	0	0	0	0	0	0	0	0	0	0	0	0	0	0	0	0	0	0	0	0	0	0	0	0	0	0	0	0	0	0	0	0	0	0	0	0	0	0	0	0	0	0	0	0	0	0	0	0	0	0	0	0	0	0	0	0	0	0	0	0	0	0	0	0.464668	0	0	0	0	0	2.65076	5.36912	0	0	0	0	0	0	0	0	0	0	0	0	0	0	0	0	0	0	0	0	0	0	0	1.33914	0	0	0	0	0.782409	0	0	0	0	0	0	0	0	0	0	0	0	0.687061	0	0	0	0	0	0	0	3.19061	0	0	0	0.526069	0	0	0	0	0	0	0	0	0	0	0	0	0	0	0	0	0	0	0	0	0	0	0	0	0	0	0	0	0	0	0	0	0	0	0	0	0	0	0.584963	0	0	0.765535	0	0	0.831877	0	0	0.298658	0	0	0	0	0	0.475085	0	0	0	0	0	0	0	0	0	0	0	0	0	0	0	0	0	0	0	0	0	0	0	0	0	0	0	0	0	0	0		503	FBgn0283680	protein_coding	IP3K2	6													3.18497	-0.0500443	0.00724777	0.155967	0.0478631	0.226559	2.68524	-1.41877	up	n	0.435642	1.01	n	0.0154526	0.107509	0.155927	0.20832	0.121802	0.0710007	-1.49787	-0.201313	0.48063	1.21855	GO:0005737	GO:0008440, GO:0048306, GO:0005516	GO:0032958, GO:0035071, GO:0035071	0.0187553	0.0160425	-0.00310481	0.229	0.471	0.165	0.099	0.615	0.558	0.0100759	0.329867	4.34808e-08	1	1	0.00150831
FBtr0346134	0	0	0	17	12	0	0	0	0	0	0	0	0	0	0	0	3	0	0	0	0	0	0	0	0	0	2	0	1	0	0	0	0	0	17	0	0	2	10	0	0	0	0	0	54	0	0	0	0	0	0	0	0	0	0	0	0	0	0	0	0	0	0	0	1	0	0	0	0	0	0	0	0	0	0	0	0	0	0	14	0	0	0	0	0	0	0	0	0	0	0	0	0	0	0	0	0	0	3	0	7	220	0	3	0	0	0	0	118	8	0	0	0	0	0	0	0	0	0	0	0	0	0	0	0	0	0	0	0	0	5	1	0	3	0	0	19	1	6	0	1	0	0	0	0	0	0	0	4	0	0	0	0	0	1	3	0	0	0	10	0	0	13	0	2	2	1	0	0	0	0	102	0	0	0	0	0	1	0	0	0	4	0	0	0	3	0	0	0	0	0	22	0	0	0	46	0	0	0	0	0	0	2	1	1	2	4	3	1	0	1	3	1	1	2	18	8	1	0	0	0	0	0	0	0	0	0	0	0	0	0	0	0	0	0	0	0	0	0	0	1	1	0	0	0	0	0	0	38		0	0	0	0	0	0	0	0	0	0	0	0	0	0	0	0	0	0	0	0	0	0	0	0	0	0	1.21412	0	0	0	0	0	0	0	0	0	0	0	1.8679	0	0	0	0	0	4.05658	0	0	0	0	0	0	0	0	0	0	0	0	0	0	0	0	0	0	0	0	0	0	0	0	0	0	0	0	0	0	0	0	0	0	4.92315	0	0	0	0	0	0	0	0	0	0	0	0	0	0	0	0	0	0	4.63749	0	0	5.6907	0	1.42223	0	0	0	0	3.71918	0	0	0	0	0	0	0.31034	0	0	0	0	0	0	0	0	0	0	0	0	0	0	0.807355	0	0	0	0	0	1.71809	0	1.41143	0.669027	0	0	0	0	0	0	0	0	0	0	0	0	0	0	0	1.32193	0	0	0	0	0	0	0	0	1.02857	1.04963	0.632268	0	0	0	0	3.86096	0	0	0	0	0	0.678072	0	0	0	0	0	0	0	1.31615	0	0	0	0	0	2.95791	0	0	0	3.1811	0	0	0	0	0	0	1.27501	0	0	1.75275	1.80735	1.89918	0	0	0	1.66903	0	0.765535	1.07724	1.51096	2.32769	0	0	0	0	0	0	0	0	0	0	0	0	0	0	0	0	0	0	0	0	0	0	0	0	0	0	0	0	0	0	0	3.8166		831	FBgn0283680	protein_coding	IP3K2	6													2.94851	-0.112954	0.000689674	0.909828	0.00838234	0.944211	3.39365	-0.113255	up	n	0.860433	1.01	n	0.0423174	0.347163	0.594565	0.597759	0.395451	0.227821	-1.55005	-0.211956	0.873993	0.888011	GO:0005737	GO:0008440, GO:0048306, GO:0005516	GO:0032958, GO:0035071, GO:0035071	0.0276475	0.0348628	-0.00810811	0.2	0.529	0.146	0.089	0.654	0.605	0.0165225	0.563967	2.67689e-09	1	1	9.28588e-05
FBtr0075381	128	663	0	1	10	569	0	0	0	0	80	0	0	89	0	51	0	108	0	187	0	97	0	0	0	0	0	0	169	16	42	0	0	0	0	0	0	45	0	0	0	0	0	0	0	184	0	0	0	0	0	0	149	0	0	150	0	0	0	0	0	0	42	0	0	0	0	0	0	0	0	0	0	1	0	0	0	0	0	0	0	0	0	0	0	0	1	2	0	0	0	0	0	0	0	0	0	0	0	0	0	0	2	1	2	0	0	187	1	0	0	0	0	0	0	1	179	0	0	0	0	0	0	29	0	41	0	132	0	0	0	11	0	12	0	0	0	7	1	1	2	132	74	0	0	0	0	0	0	46	0	0	3	4	1	0	0	0	0	8	0	0	0	0	1	2	5	0	0	0	0	0	0	0	0	0	14	0	0	0	0	0	0	0	0	0	53	0	0	0	0	0	0	0	0	0	0	0	0	0	0	0	8	5	14	3	8	5	0	1	2	1	0	2	3	23	0	1	0	0	190	0	0	0	0	89	18	0	0	0	0	0	0	0	1	1	0	0	0	1	2	13	0	0	0	0	0	0	0		4.26903	6.46369	0	0.226509	1.31034	6.96532	0	0	0	0	5.18824	0	0	5.19535	0	4.55029	0	5.92647	0	6.51365	0	5.10894	0	0	0	0	0	0	4.91839	3.54473	3.58496	0	0	0	0	0	0	3.95233	0	0	0	0	0	0	0	6.86567	0	0	0	0	0	0	5.83238	0	0	5.60851	0	0	0	0	0	0	6.24336	0	0	0	0	0	0	0	0	0	0	1.50589	0	0	0	0	0	0	0	0	0	0	0	0	0.903038	0.536053	0	0	0	0	0	0	0	0	0	0	0	0	0	0	1.0635	0.432959	0.695994	0	0	5.97636	0.286881	0	0	0	0	0	0	0.344828	5.56621	0	0	0	0	0	0	3.9241	0	4.13914	0	5.37921	0	0	0	2.49313	0	1.70929	0	0	0	1.36177	0.378512	0.731183	1.43296	5.88728	4.7148	0	0	0	0	0	0	4.69822	0	0	0.613532	0.887525	0.411426	0	0	0	0	1.8953	0	0	0	0	0.378512	0.62293	1.15704	0	0	0	0	0	0	0	0	0	2.38405	0	0	0	0	0	0	0	0	0	4.06091	0	0	0	0	0	0	0	0	0	0	0	0	0	0	0	2.35896	1.71809	2.78869	1.53107	2.08746	1.75702	0	0.641546	0.815575	0.536053	0	0.604071	0.863938	2.41414	0	0.887525	0	0	6.92896	0	0	0	0	5.73769	3.19219	0	0	0	0	0	0	0	0.695994	1.32769	0	0	0	1.10434	1.28096	2.45418	0	0	0	0	0	0	0		4127	FBgn0283681	protein_coding	Tcs3	1													-0.847809	1.89464	0.249171	0.107753	0.497159	0.164836	-1.15237	1.60837	n	n	0.261819	0.948948	n	1.08868	0.522283	0.930087	0.767633	0.827172	0.209453	1.24855	-1.45564	0.491351	-0.28426	GO:0000408		GO:0002949, GO:0045948, GO:0002949	-0.0341922	0.00424308	0.0571624	0.133	0.765	0.184	0.238	0.769	0.767	0.0486321	0.970091	1.90119e-09	1	1	6.59504e-05
FBtr0080231	0	10	0	0	15	0	0	0	68	0	0	0	10	45	18	0	24	0	1	1	19	3	0	0	0	0	1	0	10	0	0	0	82	0	0	0	6	5	14	8	0	35	88	100	0	0	15	0	0	0	0	0	0	2	272	9	18	1	1	8	0	0	5	6	0	0	0	0	0	0	3	0	0	4	0	2	351	1	0	0	31	57	0	9	0	0	41	3	0	0	0	129	1	147	57	13	2	0	0	0	178	0	10	7	1	0	0	7	3	12	10	0	0	1	15	4	20	12	0	10	2	6	0	2	1	8	109	0	0	0	0	0	29	32	0	67	16	4	8	2	2	0	8	7	0	0	3	0	2	0	0	4	6	2	6	0	1	16	13	7	0	3	47	3	3	5	1	4	14	29	37	16	0	10	1	5	511	14	220	0	32	0	0	0	0	0	29	0	0	8	75	0	492	0	0	122	0	0	1	0	0	0	37	6	29	6	6	3	12	23	8	13	15	7	8	37	8	4	0	0	0	16	0	0	124	54	34	0	0	0	412	0	26	0	7	1	0	0	1	12	8	9	0	0	0	0	181	0	7		0	0	0	0	0	0	0	0	2.774	0	0	0	1.28688	2.14078	2.63227	0	0	0	0.31034	0.137504	0	0	0	0	0	0	0.275007	0	0	0	0	0	3.10769	0	0	0	0	0	0	0	0	0	3.89627	3.72683	0	0	0	0	0	0	0	0	0	0	5.1416	0	0	0.536053	0	1.4957	0	0	0	0	0	0	0	0	0	0	0	0	0	0	0	0	4.95977	0	0	0	2.38681	4.22188	0	0	0	0	3.10769	0	0	0	0	3.63343	1.22651	4.57894	3.852	0	0.613532	0	0	0	4.14241	0	1.1177	0.903038	0	0	0	0	0	0	0	0	0	0	0	0	0	0	0	0	0	0	0	0.400538	0	0	3.60288	0	0	0	0	0.124328	1.848	1.22651	0	2.88166	1.44361	0	0.367371	0	0	0	0	1.1177	0	0	0	0	0.526069	0	0	0.536053	0.505891	0	0	0	0.432959	1.926	0	0	0	0	2.926	0	0	0	0	0	0	1.66903	1.39506	0	0	2.0036	0	0	5.12226	0	3.47508	0	0	0	0	0	0	0	1.60407	0	0	0	2.88557	0	5.07938	0	0	2.9542	0	0	0.15056	0	0	0	2.37851	0.678072	2.01436	0	0	0	1.04264	2.28983	0	1.24489	2.03562	0	0.214125	1.39506	0	1.15704	0	0	0	2.19219	0	0	3.9542	3.07724	2.22959	0	0	0	5.1206	0	0	0	1.38957	0.687061	0	0	0.367371	2.42761	1.62293	1.12433	0	0	0	0	4.98322	0	0		5200	FBgn0283682	protein_coding	Ge-1	2													0.518814	0.951776	0.26114	0.0885572	0.509899	0.138873	1.1237	1.70306	n	n	0.866866	0.484688	n	0.577208	0.649886	0.733252	0.5013	0.615411	0.085959	-0.444439	0.401058	1.37089	-1.32751	GO:0000932, GO:0000932, GO:0000932, GO:0000932, GO:0000932	GO:0005515, GO:0005515	GO:0033962, GO:0006402, GO:0050832, GO:0033962, GO:0045451, GO:0035195, GO:0031087	0.0426135	0.00103392	0.0642815	0.543	0.882	0.49	0.436	0.962	0.93	0.100669	0.73733	0.00141409	1	1	1
FBtr0080232	0	803	1	0	139	0	0	0	274	0	3	0	3	321	9	26	229	0	0	0	289	232	0	0	0	0	1	9	160	0	0	0	23	0	0	0	71	9	119	335	0	329	13	15	0	0	133	0	0	0	2	0	47	34	13	332	499	1	10	7	0	0	115	366	0	0	0	0	0	0	44	0	0	33	0	75	14	119	15	0	41	67	0	48	0	4	47	9	2	0	0	6	1	40	16	237	1	0	0	0	13	26	8	5	3	13	0	148	5	246	446	0	0	37	91	23	317	230	0	138	492	49	0	1	25	35	15	0	0	0	0	1	0	25	0	7	9	22	13	16	29	4	149	5	0	0	182	0	1	0	0	3	5	7	19	5	0	17	87	71	0	193	2	19	7	12	14	234	54	69	96	46	0	15	51	633	370	323	652	0	618	0	0	0	0	0	3	5	0	468	353	1	137	0	0	7	0	0	0	0	4	0	41	5	11	31	28	11	17	10	20	9	8	24	11	27	44	3	0	0	0	6	7	0	16	6	4	0	0	13	159	0	112	0	5	1	0	0	0	7	6	7	0	0	0	0	5	0	232		0	4.49761	0.0565835	0	2.47768	0	0	0	4.57471	0	0.344828	0	0	4.75862	0	1.71809	4.13093	0	0	0	4.37434	4.11686	0	0	0	0	0	0.847997	2.79286	0	0	0	1.43296	0	0	0	3.31904	0.933573	3.87283	5.69125	0	6.11582	0	0	0	0	4.49506	0	0	0	0.238787	0	2.19219	2.18903	0	4.51538	5.63749	0	1.15056	0	0	0	5.35931	5.07938	0	0	0	0	0	0	5.00045	0	0	3.76447	0	4.33914	0	5.07682	1.80323	0	2.11103	4.35544	0	2.80735	0	0.650765	3.0993	0.613532	0.263034	0	0	0	0	2.69599	0	5.28651	0	0	0	0	0	1.7137	0.910733	0	0.31034	0.887525	0	3.49442	0.432959	4.55336	5.81378	0	0	1.774	3.73769	1.30451	4.19061	4.32121	0	3.58616	4.91695	2.41414	0	0	1.41684	2.15381	0	0	0	0	0	0	0	0.910733	0	0	0	1.09761	0.970854	1.75702	2.63691	0.443607	3.57531	0	0	0	4.12184	0	0	0	0	0	0	0.475085	1.40054	0.422233	0	1.81967	3.37573	2.65306	0	4.17153	0	1.45943	0.669027	0.933573	0.807355	4.17712	4.19219	2.36737	2.48285	1.98914	0	2.76977	2.29278	5.02945	4.55949	4.0321	5.04177	0	5.53325	0	0	0	0	0	0	0.389567	0	5.52356	5.03254	0.0976108	3.15218	0	0	0	0	0	0	0	0.464668	0	2.36177	0.516015	0.632268	2.49825	1.89918	1.21412	1.18903	0	1.65076	0.773996	0	1.39506	0.933573	0.925999	2.88362	0	0	0	0	0	1.02857	0	0	0	0	0	0	1.43829	3.63691	0	4.55949	0	0	0	0	0	0	0	0	0	0	0	0	0	0	0	4.93452		14106	FBgn0283682	protein_coding	Ge-1	2													0.847992	1.77425	0.0590556	0.0011633	0.205752	0.00285199	1.88778	3.24773	n	up	0.814646	0.668526	n	1.01194	1.59005	0.592902	0.952818	1.03693	0.35735	-0.0699156	1.54783	-1.24255	-0.235369	GO:0000932, GO:0000932, GO:0000932, GO:0000932, GO:0000932	GO:0005515, GO:0005515	GO:0033962, GO:0006402, GO:0050832, GO:0033962, GO:0045451, GO:0035195, GO:0031087	0.14133	-0.0251706	0.204659	0.581	0.941	0.553	0.525	0.923	0.93	0.0786011	0.326429	0.0536801	1	1	1
FBtr0073659	0	1	0	0	0	5	0	0	2	4	1	0	0	1	0	0	0	5	0	1	0	0	0	0	0	0	0	0	2	1	2	0	3	0	2	0	0	0	0	0	0	0	0	0	2	0	0	0	0	0	2	0	0	0	0	0	0	0	1	0	0	0	0	0	0	0	0	0	0	0	0	1	0	1	0	0	5	0	0	0	0	0	0	0	0	0	5	0	0	0	0	4	0	5	0	0	6	0	2	4	0	0	1	0	0	4	0	0	1	0	0	5	0	0	0	0	0	5	0	1	0	0	0	3	0	0	1	0	0	0	0	5	2	2	4	0	1	0	0	0	1	0	0	4	3	0	0	0	0	2	0	0	0	1	0	0	0	0	0	0	32	0	0	1	1	1	1	0	0	0	3	1	0	0	0	5	0	0	0	0	0	0	0	4	0	0	2	1	0	0	0	0	0	0	0	0	0	0	0	0	5	0	4	1	3	1	5	0	1	1	0	1	1	0	1	2	0	0	0	0	0	0	0	0	1	0	1	0	0	0	0	13	0	0	0	0	0	0	0	0	2	2	0	0	0	0	0	0	5		0	0	0	0	0	0	0	0	0	0	0	0	0	0	0	0	0	0	0	0	0	0	0	0	0	0	0	0	0	0	0	0	0	0	0	0	0	0	0	0	0	0	0	0	0	0	0	0	0	0	0	0	0	0	0	0	0	0	0	0	0	0	0	0	0	0	0	0	0	0	0	0	0	0	0	0	0	0	0	0	0	0	0	0	0	0	0	0	0	0	0	0	0	0	0	0	0	0	0	0	0	0	0	0	0	0	0	0	0	0	0	0	0	0	0	0	0	0	0	0	0	0	0	0	0	0	0	0	0	0	0	0	0	0	0	0	0	0	0	0	0.584963	0	0	0	0	0	0	0	0	0	0	0	0	0	0	0	0	0	0	0	2.74846	0	0	0	0	0	0	0	0	0	0	0	0	0	0	0	0	0	0	0	0	0	0	0	0	0	0	0	0	0	0	0	0	0	0	0	0	0	0	0	1.11103	0	0.933573	0	0.389567	0	0.807355	0	0	0	0	0	0	0	0	0	0	0	0	0	0	0	0	0	0	0	0	0	0	0	0	0	0	0	0	0	0	0	0	0	0	0	0	0	0	0	0	0	0		216	FBgn0283712	protein_coding	LIMK1	5													0.189002	0.0381378	0.709244	0.950284	0.860549	0.969067	0.372871	0.0623499	n	n	-0.574694	1.01	n	0.00579171	0.0367571	0.0704072	0.0359066	0.0372156	0.0228641	-1.37438	-0.0200565	1.45169	-0.0572516	GO:0005737, GO:0005634, GO:0005737	GO:0004674, GO:0005524, GO:0004674	GO:0048477, GO:0048477, GO:0030036, GO:0006468, GO:0007560, GO:0050770, GO:0007416, GO:0051124, GO:0001737, GO:0001736, GO:0048749, GO:0030036	0.00280145	0.00112389	0.0016772	0.219	0.471	0.252	0.287	0.462	0.465	0.332911	0.735856	0.023053	1	1	1
FBtr0073660	0	6	0	0	4	3	0	0	5	4	135	0	0	5	5	0	0	3	0	1	0	0	6	0	0	0	0	4	4	6	1	0	2	0	1	0	0	0	5	0	0	6	0	0	6	0	0	0	5	0	5	0	4	0	6	0	0	0	3	0	0	0	0	0	0	0	0	0	0	0	0	22	0	1	0	0	3	0	0	0	0	0	0	0	5	0	3	0	0	12	0	6	0	3	0	1	4	6	1	6	0	0	1	1	0	2	5	2	3	43	0	2	0	0	0	0	0	2	0	1	1	0	0	13	0	0	7	0	0	0	0	3	2	7	23	0	1	0	1	0	1	6	2	2	5	0	0	0	0	27	0	1	0	1	0	1	0	0	0	5	2	0	0	1	1	1	2	0	0	0	6	0	0	0	0	3	2	0	0	0	0	0	0	6	0	0	3	5	0	1	0	0	0	0	0	0	0	0	0	0	4	0	6	1	4	3	5	2	2	1	0	2	0	1	0	1	2	1	0	0	0	0	0	0	1	17	5	6	0	0	0	83	0	0	1	0	0	0	0	0	1	1	0	0	0	0	0	0	3		0	0	0	0	0	0	0	0	0	0	3.55827	0	0	0	0	0	0	0	0	0	0	0	0	0	0	0	0	0	0	0	0	0	0	0	0	0	0	0	0	0	0	0	0	0	0	0	0	0	0	0	0	0	0	0	0	0	0	0	0.659925	0	0	0	0	0	0	0	0	0	0	0	0	2.58256	0	0	0	0	0	0	0	0	0	0	0	0	0	0	0	0	0	0.722466	0	0	0	0	0	0	0	0	0	0	0	0	0	0	0	0	0	0	0	2.26003	0	0	0	0	0	0	0	0	0	0	0	0	0	1.31615	0	0	0	0	0	0	0	0	0	0.545968	1.84398	0	0	0	0	0	0	0	0.238787	0	0	0	0	0	0	2.05311	0	0	0	0	0	0	0	0	0	0	0	0	0	0	0	0	0	0	0	0	0	0	0	0	0	0	0	0	0	0	0	0	0	0	0	0	0	0	0	0	0	0	0	0	0	0	0	0	0	0	0	0	0.356144	0	0	0	0.678072	0	0	0	0	0	0	0	0	0	0	0	0	0	0	0	0	0	0	1.69153	0	0	0	0	0	2.90881	0	0	0	0	0	0	0	0	0	0	0	0	0	0	0	0	0		665	FBgn0283712	protein_coding	LIMK1	5													-1.35654	1.09723	0.0357678	0.149738	0.14732	0.219216	-2.09956	1.44046	n	n	-1.38001	0.875389	n	0.149225	0.0505705	0.0398866	0.0136978	0.0633449	0.0513654	1.67194	-0.248696	-0.456694	-0.966546	GO:0005737, GO:0005634, GO:0005737	GO:0004674, GO:0005524, GO:0004674	GO:0048477, GO:0048477, GO:0030036, GO:0006468, GO:0007560, GO:0050770, GO:0007416, GO:0051124, GO:0001737, GO:0001736, GO:0048749, GO:0030036	-0.0128382	5.09775e-05	0.00949618	0.314	0.588	0.364	0.416	0.654	0.628	0.118807	0.939013	0.0859071	1	1	1
FBtr0073661	0	344	0	0	9	6	0	0	210	0	42	0	0	238	18	0	1	5	0	1	0	0	85	0	0	0	0	9	20	24	2	0	3	0	2	0	0	0	68	0	0	113	0	0	124	0	0	0	93	0	43	0	8	0	433	0	0	0	1	0	0	0	0	0	0	0	0	0	0	0	0	27	0	1	0	0	5	0	0	0	0	0	0	0	226	0	6	1	0	80	0	97	0	7	0	1	12	133	0	72	0	0	1	1	0	6	311	3	5	6	0	6	0	0	1	0	0	7	0	1	1	0	0	2	0	0	87	0	0	0	0	6	3	3	1	0	1	0	2	0	0	62	0	0	25	0	0	0	0	1	0	1	0	2	1	1	0	0	0	15	0	0	0	2	1	2	4	0	0	0	37	1	0	0	0	6	0	0	0	0	0	0	0	196	0	0	2	215	0	1	0	0	0	0	0	0	0	0	0	0	3	0	6	2	9	5	3	2	4	0	1	2	0	1	0	2	3	1	0	0	0	0	0	0	1	4	65	56	0	0	0	6	0	0	1	0	0	0	0	0	1	2	0	0	0	0	0	0	6		0	3.40463	0	0	0.545968	0	0	0	4.32337	0	2.26003	0	0	4.41007	2.3978	0	0.0976108	0	0	0	0	0	3.1811	0	0	0	0	1.12433	1.07724	2.46989	0	0	0	0	0	0	0	0	3.13586	0	0	4.59156	0	0	3.83592	0	0	0	4.28096	0	2.55336	0	0.956057	0	5.69738	0	0	0	0	0	0	0	0	0	0	0	0	0	0	0	0	3.34341	0	0	0	0	0	0	0	0	0	0	0	0	5.65076	0	0	0.0703893	0	3.43696	0	3.28983	0	0	0	0.389567	1.15056	4.34837	0	3.94486	0	0	0.536053	0.275007	0	0	5.06307	0.565597	0.526069	0	0	0	0	0	0.163499	0	0	0	0	0	0.163499	0	0	0	0	0	3.22033	0	0	0	0	0	0	0	0	0	0	0	0.238787	0	0	2.85798	0	0	2.18587	0	0	0	0	0	0	0.163499	0	0.389567	0.0976108	0.275007	0	0	0	1.29866	0	0	0	0.495695	0	0.356144	0.495695	0	0	0	1.86394	0	0	0	0	0	0	0	0	0	0	0	0	4.82477	0	0	0	3.93734	0	0.250962	0	0	0	0	0	0	0	0	0	0	0	0	1.12433	0.722466	1.27501	1.3505	0	0.565597	0.910733	0	0.111031	0.641546	0	0.15056	0	0	0.807355	0.594549	0	0	0	0	0	0	0	0	2.95047	4.10601	0	0	0	0	0	0	0.333424	0	0	0	0	0	0	0	0	0	0	0	0	0	0		3785	FBgn0283712	protein_coding	LIMK1	5													-0.29993	3.14287	0.620919	0.000469442	0.807533	0.0012459	-0.494548	3.49761	n	up	1.09954	0.896018	n	0.657872	0.408613	0.238454	0.325112	0.407513	0.156566	1.59907	0.00702695	-1.07979	-0.526301	GO:0005737, GO:0005634, GO:0005737	GO:0004674, GO:0005524, GO:0004674	GO:0048477, GO:0048477, GO:0030036, GO:0006468, GO:0007560, GO:0050770, GO:0007416, GO:0051124, GO:0001737, GO:0001736, GO:0048749, GO:0030036	-0.0052029	-0.00106811	0.0886309	0.286	0.529	0.345	0.406	0.769	0.674	0.0687008	0.471263	0.0113126	1	1	1
FBtr0301830	0	0	0	0	1	7	0	0	1	55	0	0	0	1	0	0	0	2	0	0	0	0	0	0	0	0	0	0	1	1	0	0	1	0	0	0	0	0	0	0	0	0	0	0	3	0	0	0	0	0	1	0	0	0	0	0	0	0	1	0	0	0	0	0	0	0	0	0	0	0	0	0	0	1	0	0	0	0	0	0	0	0	0	0	0	0	11	0	0	0	0	6	0	14	0	0	12	0	4	3	0	0	0	0	0	1	0	1	0	0	0	4	0	0	0	1	0	0	0	1	0	0	0	5	0	0	0	0	0	0	0	0	4	1	6	0	1	0	0	0	1	0	0	59	2	0	0	0	0	2	0	0	0	1	0	0	0	0	0	0	7	0	0	0	1	1	1	0	0	0	2	1	0	0	0	9	2	0	0	0	0	0	0	3	0	0	2	0	0	0	0	0	0	0	0	0	0	0	0	0	0	0	2	1	2	1	3	0	2	1	0	1	1	0	1	2	0	0	0	0	0	0	0	0	1	1	0	0	0	0	0	4	0	0	0	0	0	0	0	0	2	1	0	0	0	0	0	0	0		0	0	0	0	0	0	0	0	0	2.80323	0	0	0	0	0	0	0	0	0	0	0	0	0	0	0	0	0	0	0	0	0	0	0	0	0	0	0	0	0	0	0	0	0	0	0	0	0	0	0	0	0	0	0	0	0	0	0	0	0	0	0	0	0	0	0	0	0	0	0	0	0	0	0	0	0	0	0	0	0	0	0	0	0	0	0	0	0	0	0	0	0	0	0	0	0	0	0	0	3.1375	0	0	0	0	0	0	0	0	0	0	0	0	0	0	0	0	0.0840643	0	0	0	0	0	0	0	0.367371	0	0	0	0	0	0	0	0	0	0	0.613532	0	0	0	0	0	0	0	0	2.92979	0	0	0	0	0	0	0	0	0	0	0	0	0	0	0	0	0	0	0	0	0	0	0	0	0	0	0	0	0	0	0	0	0.344828	0	0	0	0	0	0	0	0	0	0	0	0	0	0	0	0	0	0	0	0	0	0	0	0	0	0	0	0	0	0	0	0	0.31034	0	0	0.356144	0	0.31034	0	0	0	0	0	0	0	0	0	0	0	0	0	0	0	0	0	0	0	0	0	0	0	0	0	1.04963	0	0	0	0	0	0	0	0		271	FBgn0283712	protein_coding	LIMK1	5													-0.471879	0.639102	0.328511	0.683058	0.58121	0.77118	-0.977117	0.408294	n	n	1.31655	1.01	n	0.0326452	0.0657056	0.0441499	0.0523066	0.0487018	0.0120484	-1.33267	1.41129	-0.377802	0.299189	GO:0005737, GO:0005634, GO:0005737	GO:0004674, GO:0005524, GO:0004674	GO:0048477, GO:0048477, GO:0030036, GO:0006468, GO:0007560, GO:0050770, GO:0007416, GO:0051124, GO:0001737, GO:0001736, GO:0048749, GO:0030036	-0.00095763	0.000474408	0.00419751	0.2	0.471	0.204	0.208	0.385	0.419	0.873321	0.647536	0.00677763	1	1	1
FBtr0301831	0	1	0	0	1	171	0	0	5	0	3	0	0	2	0	0	0	59	0	1	0	0	0	0	0	0	0	0	4	1	3	0	7	0	2	0	0	0	0	0	0	1	0	0	5	0	0	0	0	0	4	0	0	0	0	0	0	0	1	0	0	0	0	0	0	0	0	0	0	0	0	0	0	1	0	0	58	0	0	0	0	0	0	0	0	0	32	0	0	0	0	39	0	111	0	0	245	0	1	14	0	0	1	0	0	28	0	1	1	0	0	52	0	0	0	0	0	37	0	2	0	1	0	6	0	0	1	0	0	0	0	104	5	1	1	0	2	0	0	0	0	0	0	1	6	0	0	0	0	2	0	0	0	1	0	0	0	0	0	0	0	0	0	1	2	1	1	0	0	0	8	1	0	0	0	26	0	0	0	0	0	0	0	17	0	0	54	1	0	0	0	0	0	0	0	0	0	0	0	0	4	0	4	1	2	2	2	0	2	0	0	1	0	0	1	3	0	0	0	0	0	0	0	0	1	0	1	0	0	0	0	148	0	0	0	0	0	0	0	0	1	3	0	0	0	0	0	0	22		0	0	0	0	0	3.45943	0	0	0	0	0.31034	0	0	0	0	0	0	3.45022	0	0.545968	0	0	0	0	0	0	0	0	0	0	0.594549	0	1.37851	0	1.02857	0	0	0.111031	0	0	0	0	0	0.163499	0	0	0	0	0	0	0	0	0	0	0	0	0	0	0	0	0	0	0	0	0	0	0	0	0	0	0	0	0	1.38957	0	0.378512	2.91456	0	0	0	0	0	0	0	0	0	3.62644	0	0	0	0	2.39506	0	4.64501	0	0	5.75569	0	0	0	0	0	0	0	0.189034	2.09424	0	0	0	0	0	3.54226	0	0	0	0	0	2.52607	0	0.695994	0	0.250962	0	1.02857	0	0.137504	0	0	0.111031	0.176323	0	3.6565	1.37851	0	0	0	0.545968	0.137504	0	0.214125	0	0	0	0	0	0	0	0	0	0	0	0	0.0565835	0	0	0	0	0	0	0	0	0	0	0	0.505891	0	0	0	0	0	0	0.226509	0	0	0	1.93734	0	0.0703893	0	0	0	0	0	0	0	0	2.45418	0	0	0	0	0	0	0	0	0.0840643	0	0	0	0	0.632268	0	0	0	0	0	0	0	0	0	0	0	0	0	0	0.536053	0	0	0	0	0	0	0	0	0.432959	0	0	0	0	0	0	4.11187	0	0	0	0	0	0	0.400538	0	0	0.731183	0	0	0	0	0	0	2.65535		1335	FBgn0283712	protein_coding	LIMK1	5													-1.50712	2.70917	0.0593733	0.0335395	0.206442	0.059211	-1.88542	2.12556	n	n	-0.151759	1.01	n	0.386839	0.205468	0.0722213	0.0690042	0.183383	0.129732	1.56828	0.170236	-0.856858	-0.881656	GO:0005737, GO:0005634, GO:0005737	GO:0004674, GO:0005524, GO:0004674	GO:0048477, GO:0048477, GO:0030036, GO:0006468, GO:0007560, GO:0050770, GO:0007416, GO:0051124, GO:0001737, GO:0001736, GO:0048749, GO:0030036	-0.026104	-0.00122871	0.0296348	0.219	0.412	0.248	0.277	0.462	0.442	0.337195	0.753333	0.0469889	1	1	1
FBtr0073035	192	0	0	0	0	0	47	3	0	0	75	35	18	14	0	0	3	4	0	0	0	0	0	0	90	0	85	0	0	0	6	0	1	0	0	0	0	0	8	7	0	0	6	13	0	0	8	0	0	0	0	2	5	0	0	54	0	0	18	83	0	0	0	0	0	0	0	7	0	0	6	0	0	0	2	0	0	0	2	0	0	0	0	0	0	0	10	0	0	0	0	20	0	0	0	0	0	0	0	9	0	23	1	2	0	9	0	0	0	0	0	0	0	0	1	3	0	1	0	19	0	3	3	29	0	13	0	0	0	0	0	0	0	5	3	0	384	1	1	0	0	0	0	7	0	0	6	0	0	14	0	1	0	0	0	1	0	0	0	2	6	0	10	2	1	1	1	15	0	0	1	1	0	0	0	133	0	0	0	0	0	14	0	0	0	7	0	0	0	25	0	0	101	0	10	6	0	0	36	0	0	0	10	0	2	5	3	0	0	3	1	2	1	0	1	0	1	0	0	62	0	0	0	0	22	23	1	0	0	186	10	0	0	347	1	0	0	0	0	0	0	0	0	0	0	0	38	0	116		3.10098	0	0	0	0	0	0	0	0	0	3.26903	2.53356	0	0	0	0	0.389567	0	0	0	0	0	0	0	4.13422	0	3.47249	0	0	0	0	0	0	0	0	0	0	0	0	0	0	0	0	0	0	0	2.01436	0	0	0	0	0	0	0	0	2.44361	0	0	0	4.0018	0	0	0	0	0	0	0	0	0	0	0	0	0	0	0	0	0	0	0	0	0	0	0	0	0	0	0	0	0	0	0	0	0	0	0	0	0	0	0	0	0	0	0	0	0	0.799087	0	0	0	0	0	0	0	0	0	0	0	0	0	0	0	0	0	0	0	0	0	0	0	0	0	0	0	0.0285692	0	0	4.78816	0	0	0	0	0	0	0	0	0	0.713696	0	0	0	0	0	0	0	0	0	0	0	0	0.0143553	0	0	1.86394	0.0285692	0	0	0	0	0	0	0	0	0	0	0	3.31325	0	0	0	0	0	0	0	0	0	0	0	0	0	0	0	0	2.62293	0	0	0	0	0	0	0	0	0	1.51602	0	0	1.02148	0	0	0	0	0	0	0	0	0	0	0	0	0	3.16027	0	0	0	0	1.68257	0	0	0	0	4.82731	0	0	0	5.17991	0	0	0	0	0	0	0	0	0	0	0	0	0	0	4.1127		2570	FBgn0283724	protein_coding	Girdin	5													1.0527	3.04721	0.163804	0.00131342	0.388946	0.00318646	1.39239	3.21303	n	up	0.264533	0.938266	n	0.202733	0.361812	0	0.0986948	0.16581	0.133957	0.275637	1.46317	-1.23779	-0.501023	GO:0005737, GO:0005914, GO:0005915, GO:0071683, GO:0005737, GO:0005813	GO:0008017, GO:0051959	GO:0007015, GO:0045793, GO:0090132, GO:0090136, GO:0016358, GO:0048813, GO:0030705, GO:0031122	0.0378438	-0.00140342	0.0497814	0.324	0.529	0.325	0.327	0.538	0.535	0.822199	0.64672	0.348306	1	1	1
FBtr0073036	14	0	0	0	0	0	104	3	0	0	5	4	20	16	0	0	0	4	0	0	0	0	0	0	5	0	6	0	0	0	5	0	1	0	0	0	0	0	11	7	0	0	7	15	0	0	4	0	0	0	0	2	5	0	0	4	0	0	8	21	0	0	0	0	0	0	0	5	0	0	8	0	0	0	3	0	0	0	2	0	0	0	0	0	0	0	12	0	0	0	0	26	0	0	0	0	0	0	0	14	0	24	1	2	0	1	0	0	0	0	0	0	0	0	1	3	0	1	0	23	0	3	4	33	0	11	0	0	0	0	0	0	0	3	2	0	14	1	1	0	0	0	0	7	0	0	3	0	0	14	0	1	0	0	0	1	0	0	0	1	9	0	3	1	2	1	1	20	0	0	1	1	0	0	0	13	0	0	0	0	0	16	0	0	0	8	0	0	0	44	0	0	28	0	8	5	0	0	55	0	0	0	6	0	3	2	2	0	0	3	1	2	0	0	1	0	1	0	0	1	0	0	0	0	1	24	0	0	0	8	11	0	0	4	1	0	0	0	0	0	0	0	0	0	0	0	52	0	6		0	0	0	0	0	0	0	0	0	0	0	0	0	0	0	0	0	0	0	0	0	0	0	0	0	0	0	0	0	0	0	0	0	0	0	0	0	0	0	0	0	0	0	0	0	0	0	0	0	0	0	0	0	0	0	0	0	0	0	0	0	0	0	0	0	0	0	0	0	0	0	0	0	0	0	0	0	0	0	0	0	0	0	0	0	0	0	0	0	0	0	0	0	0	0	0	0	0	0	3.15704	0	0	0	0	0	0	0	0	0	0	0	0	0	0	0	0	0	0	0	0	0	0	0	0	0	0	0	0	0	0	0	0	0	0	0	0	0	0	0	0	0	0	0	0	0	0	0	0	0	0	0	0	0	0	0	0	0	0	0	0	1.18269	0	0	0	0	0	0	0	0	0	0	0	0	0	0	0	0	0	0	0	0	0	0	0	0	0	0	0	0	0	0	0	0	0	0	0	0	0	0	0	0	0	0	0	0	0	0	0	0	1.18269	0	0.757023	0	0	0	0	0	0	0	0	0	0	0	0	0	0	0	0	0	0	0	0	0	0	0	0	0	0	0	0	0	0	0	0	0	0	0	0	0		841	FBgn0283724	protein_coding	Girdin	5													0.486379	1.70752	0.364911	0.0107671	0.615955	0.0214376	0.906048	2.55017	n	up	0.147676	0.894829	n	0	0.0413308	0.0695701	0.0291163	0.0350043	0.0249739	-1.40163	0.253324	1.38408	-0.235767	GO:0005737, GO:0005914, GO:0005915, GO:0071683, GO:0005737, GO:0005813	GO:0008017, GO:0051959	GO:0007015, GO:0045793, GO:0090132, GO:0090136, GO:0016358, GO:0048813, GO:0030705, GO:0031122	0.00545279	0.000124642	0.0149982	0.324	0.471	0.316	0.307	0.538	0.512	0.705969	0.822289	0.302562	1	1	1
FBtr0332097	18	0	0	0	0	0	60	3	0	0	11	5	15	13	0	0	0	4	0	0	0	0	0	0	7	0	7	0	0	0	5	0	1	0	0	0	0	0	9	8	0	0	6	12	0	0	3	0	0	0	0	2	4	0	0	7	0	0	84	19	0	0	0	0	0	0	0	32	0	0	6	0	0	0	2	0	0	0	9	0	0	0	0	0	0	0	12	0	0	0	0	21	0	0	0	0	0	0	0	12	0	23	1	2	0	1	0	0	0	0	0	0	0	0	1	3	0	1	0	25	0	3	4	31	0	13	0	0	0	0	0	0	0	5	67	0	15	1	1	0	0	0	0	7	0	0	15	0	0	13	0	1	0	0	0	1	0	0	0	2	22	0	3	2	2	2	1	15	0	0	1	1	0	1	0	15	0	0	0	0	0	13	0	0	0	14	0	0	0	31	0	0	512	0	77	73	0	0	28	0	0	0	11	0	2	2	4	0	0	2	1	2	1	0	1	0	1	0	0	1	0	0	0	0	1	22	1	0	0	7	10	0	0	7	1	0	0	0	0	0	0	0	0	0	0	0	35	0	6		0	0	0	0	0	0	0	0	0	0	0	0	0	0	0	0	0	0	0	0	0	0	0	0	0	0	0	0	0	0	0	0	0	0	0	0	0	0	0	0	0	0	0	0	0	0	0	0	0	0	0	0	0	0	0	0	0	0	3.88264	0	0	0	0	0	0	0	0	2.46467	0	0	0	0	0	0	0	0	0	0	1.73118	0	0	0	0	0	0	0	0	0	0	0	0	0	0	0	0	0	0	0	0	0	0	0	0	0	0	0	0	0	0	0	0	0	0	0	0	0	0	0	0	0	0	0	0	0	0	0	0	0	0	0	0	0	0	0.790772	3.02326	0	0	0	0	0	0	0	0	0	0	0	1.57046	0	0	0	0	0	0	0	0	0	0	0	0	0.464668	2.55336	0	0	0.516015	0	0	0	0	0	0	0	0	0	0.400538	0	0	0	0	0	0	0	0	0	0	0	2.09424	0	0	0	0	0	0	5.14119	0	3.84097	2.25399	0	0	0	0	0	0	1.46989	0	0	0	0.992768	0	0	0	0	0	0.443607	0	0	0	0	0	0	0	0	0	0	0	0	0	0	0	0	0	0	0	0	0	0	0	0	0	0	0	0	0	0	0	0	0	0	0	0		1564	FBgn0283724	protein_coding	Girdin	5													1.55862	2.2346	0.0621842	0.00696331	0.212917	0.0144829	1.86498	2.69859	n	up	0.304583	0.928438	n	0.0606868	0.229358	0.0844927	0.0763808	0.11273	0.067877	-0.766721	1.71823	-0.416	-0.535508	GO:0005737, GO:0005914, GO:0005915, GO:0071683, GO:0005737, GO:0005813	GO:0008017, GO:0051959	GO:0007015, GO:0045793, GO:0090132, GO:0090136, GO:0016358, GO:0048813, GO:0030705, GO:0031122	0.0335024	-0.000644052	0.0281927	0.333	0.529	0.325	0.317	0.538	0.535	0.54589	0.665644	0.281962	1	1	1
FBtr0332098	19	0	0	0	0	0	69	3	0	0	6	6	22	14	0	0	0	5	0	0	0	0	0	0	6	0	5	0	0	0	5	0	1	0	0	0	0	0	18	7	0	0	6	16	0	0	4	0	0	0	0	2	4	0	0	4	0	0	13	15	0	0	0	0	0	0	0	8	0	0	7	0	0	0	3	0	0	0	2	0	0	0	0	0	0	0	10	0	0	0	0	29	0	0	0	0	0	0	0	12	0	24	1	2	0	1	0	0	0	0	0	0	0	0	1	2	0	1	0	24	0	3	4	34	0	12	0	0	0	0	0	0	0	4	2	0	13	1	1	0	0	0	0	7	0	0	3	0	0	16	0	1	0	0	0	1	0	0	0	1	5	0	3	1	2	1	1	18	0	0	1	1	0	0	0	12	0	0	0	0	0	14	0	0	0	8	0	0	0	50	0	0	21	0	7	86	0	0	52	0	0	0	6	0	3	6	2	0	0	3	1	2	0	0	1	0	1	0	0	1	0	0	0	0	1	27	1	0	0	9	9	0	0	5	1	0	0	0	0	0	0	0	0	0	0	0	47	0	6		0	0	0	0	0	0	0	0	0	0	0	0	0	0	0	0	0	0	0	0	0	0	0	0	0	0	0	0	0	0	0	0	0	0	0	0	0	0	2.67807	0	0	0	0	0	0	0	0	0	0	0	0	0	0	0	0	0	0	0	0	0	0	0	0	0	0	0	0	0	0	0	0	0	0	0	0	0	0	0	0	0	0	0	0	0	0	0	0	0	0	0	0	0	0	0	0	0	0	0	0	0	0	0	0	0	0	0	0	0	0	0	0	0	0	0	0	0	0	0	0	0	0	0	0	0	0	0	0	0	0	0	0	0	0	0	0	0	0	0	0	0	0	0	0	0	0	0	0	0	0	0	0	0	0	0	0	0	0	0	0	0	0	0	0	0	0	0	0	0	0	0	0	0	0	0	0	0	0	0	0	0	0	0	0	0	0	0	0	0	0	0	0	0	0	0	0	2.46205	0	0	0	0	0	0	0	0	0.9855	1.08406	0	0	0	0	0	0.0143553	0	0	0	0	0	0	0	0	0	0	0	0	0	0	0	0	0	0	0	0	0	0	0	0	0	0	0	0	0	0	0	0	0	0	0	0	0		895	FBgn0283724	protein_coding	Girdin	5													0.434383	1.62369	0.41604	0.0145549	0.65877	0.0281941	0.81331	2.44327	n	up	-0.00498459	0.999535	n	0	0.0489536	0.0579706	0.0422469	0.0372928	0.0222421	-1.67668	0.524267	0.929672	0.222737	GO:0005737, GO:0005914, GO:0005915, GO:0071683, GO:0005737, GO:0005813	GO:0008017, GO:0051959	GO:0007015, GO:0045793, GO:0090132, GO:0090136, GO:0016358, GO:0048813, GO:0030705, GO:0031122	0.00466174	-0.00129246	0.0147019	0.324	0.471	0.32	0.317	0.538	0.512	0.770179	0.94733	0.301051	1	1	1
FBtr0332099	31	0	0	0	0	0	180	4	0	0	4	6	34	17	0	0	0	5	0	0	0	0	0	0	3	0	4	0	0	0	5	0	1	0	0	0	0	0	10	7	0	0	7	16	0	0	4	0	0	0	0	2	5	0	0	4	0	0	8	28	0	0	0	0	0	0	0	4	0	0	7	0	0	0	3	0	0	0	4	0	0	0	0	0	0	0	13	0	0	0	0	30	0	0	0	0	0	0	0	12	0	35	1	3	0	1	0	0	0	0	0	0	0	0	1	3	0	1	0	33	0	3	4	47	0	14	0	0	0	0	0	0	0	4	1	0	10	1	1	0	0	0	0	8	0	0	3	0	0	19	0	1	0	0	0	1	0	0	0	1	4	0	3	1	2	1	1	25	0	0	1	1	0	0	0	17	0	0	0	0	0	15	0	0	0	8	0	0	0	42	0	0	15	0	6	6	0	0	112	0	0	0	4	0	2	2	2	0	0	2	1	1	0	0	1	0	1	0	0	0	0	0	0	0	1	24	1	0	0	10	12	0	0	4	1	0	0	0	0	0	0	0	0	0	0	0	93	0	4		0	0.0703893	0	0	0	0	4.82579	2.26903	0.111031	0	0	0	3.58616	2.76765	0	0	0	1.75275	0	0	0	0	0	0	0	0	0	0	0	0	1.23266	0	0.31034	0	0	0	0.15056	0.0840643	0	2.62059	0.201634	0	2.32193	2.99458	0	0	0	0	0	0	0	1.31615	1.42761	0	0	0	0	0	0	2.08746	0	0	0	0	0	0	0.0840643	0	0	0	4.50526	0	0	0	2.96347	0	0	0	0.757023	0	0	0	0	0	0	0	3.37712	0	0	0	0	3.42761	0	0	0	0	0	0	0	0	0	3.58015	0.400538	0.83996	0	0	0	0	0	0.226509	0	0	0	0	0.536053	0.757023	0	0.298658	0	3.32337	0	1.15056	1.20789	4.13996	0	2.55827	0	0	0	0	0	0	0	0	0	0	0	0.275007	0.226509	0.333424	0.411426	0	0	2.06695	0	0	0	0	0	3.12598	0	0.298658	0.0976108	0.0565835	0.0840643	0.333424	0	0	0	0	0	0	0	0	0.536053	0.443607	0.201634	2.90111	0	0	0.176323	0.189034	0	0	0	0	0.0840643	0	0	0	0	2.45418	0	0	0	0	0	0	0	4.21568	0.124328	0	0	0	0	0	0	0	4.88557	0	0	0	0	0.238787	0	0	0	0.124328	0.111031	0	0.378512	0	0	0.0840643	0.344828	0.0976108	0.669027	0.400538	0	0	0	0	0.367371	0	0	3.85997	0.333424	0	0	0	2.26604	0	0	0	0.575312	0	0	0	0	0.505891	0.189034	0.0976108	0	0	0	0	5.35191	0	0		1080	FBgn0283724	protein_coding	Girdin	5													0.759164	2.19933	0.173284	0.00169048	0.401631	0.00401335	1.36173	3.13983	n	up	0.286955	0.862483	n	0.541816	0.373388	0.254362	0.21258	0.345536	0.127761	1.5363	0.217999	-0.713633	-1.04067	GO:0005737, GO:0005914, GO:0005915, GO:0071683, GO:0005737, GO:0005813	GO:0008017, GO:0051959	GO:0007015, GO:0045793, GO:0090132, GO:0090136, GO:0016358, GO:0048813, GO:0030705, GO:0031122	0.010986	-5.01021e-05	0.0207419	0.324	0.471	0.316	0.307	0.538	0.512	0.787559	0.926314	0.311627	1	1	1
FBtr0085949	0	0	0	0	0	0	0	0	0	0	0	0	0	0	0	0	0	0	0	0	0	0	0	0	0	0	0	0	0	0	0	0	0	0	0	0	0	0	0	0	0	0	0	0	0	0	0	0	0	0	0	0	0	0	0	0	0	0	0	0	0	0	0	0	0	0	0	0	0	0	0	0	0	0	0	0	0	0	0	0	0	0	0	0	0	0	0	0	0	0	0	0	0	0	0	0	0	0	0	0	0	0	0	0	0	0	0	0	0	0	0	0	0	0	0	0	0	0	0	0	0	0	18	0	0	0	0	0	0	0	0	0	0	0	0	0	0	0	0	0	0	0	0	0	0	0	0	0	0	0	0	0	0	0	0	0	0	0	0	0	0	0	0	0	0	0	0	0	0	0	0	0	0	0	0	0	0	0	0	0	0	0	0	0	0	0	0	0	0	0	0	0	0	0	0	0	0	0	0	0	0	0	0	0	0	0	0	0	0	0	0	0	0	0	0	0	0	0	0	0	0	0	0	0	0	0	0	0	0	0	0	0	0	0	0	0	0	0	0	0	0	0	0	0	0	0	0	0	0		0	0	0	0	0	0	0	0	0	0	0	0	0	0	0	0	0	0	0	0	0	0	0	0	0	0	0	0	0	0	0	0	0	0	0	0	0	0	0	0	0	0	0	0	0	0	0	0	0	0	0	0	0	0	0	0	0	0	0	0	0	0	0	0	0	0	0	0	0	0	0	0	0	0	0	0	0	0	0	0	0	0	0	0	0	0	0	0	0	0	0	0	0	0	0	0	0	0	0	0	0	0	0	0	0	0	0	0	0	0	0	0	0	0	0	0	0	0	0	0	0	0	0	0	0	0	0	0	0	0	0	0	0	0	0	0	0	0	0	0	0	0	0	0	0	0	0	0	0	0	0	0	0	0	0	0	0	0	0	0	0	0	0	0	0	0	0	0	0	0	0	0	0	0	0	0	0	0	0	0	0	0	0	0	0	0	0	0	0	0	0	0	0	0	0	0	0	0	0	0	0	0	0	0	0	0	0	0	0	0	0	0	0	0	0	0	0	0	0	0	0	0	0	0	0	0	0	0	0	0	0	0	0	0	0	0	0	0	0	0	0	0	0	0	0	0	0	0	0		18	FBgn0283728	protein_coding	CG31600	2													-0.285402	0.0214705	0.879131	0.992585	1.01	1.01	-0.152072	0.00929369	n	n				0	0	0	0	0	0					GO:0016021, GO:0016021	GO:0003674	GO:0008150
FBtr0343884	0	0	0	0	0	0	0	0	0	0	0	0	0	0	0	0	0	0	0	0	0	0	0	0	0	0	0	0	0	0	0	0	0	0	0	0	0	0	0	0	0	0	0	0	0	0	0	0	0	0	0	0	0	0	0	0	0	0	0	0	0	0	0	0	0	0	0	0	0	0	0	0	0	0	0	0	0	0	0	0	0	0	0	0	0	0	0	0	0	0	0	0	0	0	0	0	0	0	0	0	0	0	0	0	0	0	0	0	0	0	0	0	0	0	0	0	0	0	0	0	0	0	26	0	0	0	0	0	0	0	0	0	0	0	0	0	0	0	0	0	0	0	0	0	0	0	0	0	0	0	0	0	0	0	0	0	0	0	0	0	0	0	0	0	0	0	0	0	0	0	0	0	0	0	0	0	0	0	0	0	0	0	0	0	0	0	0	0	0	0	0	0	0	0	0	0	0	0	0	0	0	0	0	0	0	0	0	0	0	0	0	0	0	0	0	0	0	0	0	0	0	0	0	0	0	0	0	0	0	0	0	0	0	0	0	0	0	0	0	0	0	0	0	0	0	0	0	0	0		0	0	0	0	0	0	0	0	0	0	0	0	0	0	0	0	0	0	0	0	0	0	0	0	0	0	0	0	0	0	0	0	0	0	0	0	0	0	0	0	0	0	0	0	0	0	0	0	0	0	0	0	0	0	0	0	0	0	0	0	0	0	0	0	0	0	0	0	0	0	0	0	0	0	0	0	0	0	0	0	0	0	0	0	0	0	0	0	0	0	0	0	0	0	0	0	0	0	0	0	0	0	0	0	0	0	0	0	0	0	0	0	0	0	0	0	0	0	0	0	0	0	4.53605	0	0	0	0	0	0	0	0	0	0	0	0	0	0	0	0	0	0	0	0	0	0	0	0	0	0	0	0	0	0	0	0	0	0	0	0	0	0	0	0	0	0	0	0	0	0	0	0	0	0	0	0	0	0	0	0	0	0	0	0	0	0	0	0	0	0	0	0	0	0	0	0	0	0	0	0	0	0	0	0	0	0	0	0	0	0	0	0	0	0	0	0	0	0	0	0	0	0	0	0	0	0	0	0	0	0	0	0	0	0	0	0	0	0	0	0	0	0	0	0	0	0	0	0	0	0		26	FBgn0283728	protein_coding	CG31600	2													0	0	1	1	1.01	1.01	0	0	n	n				0.0449114	0	0	0	0.0112279	0.0194472	1.73205	-0.57735	-0.57735	-0.57735	GO:0016021, GO:0016021	GO:0003674	GO:0008150
FBtr0302654	156	118	0	0	0	0	0	0	0	0	25	0	23	45	0	4	16	0	0	0	0	34	0	0	0	0	0	0	0	22	3	0	0	0	240	0	56	9	28	3	4	84	11	13	0	112	0	0	0	0	0	0	23	40	0	13	0	3	0	0	0	0	0	0	21	0	96	0	0	0	0	4	0	4	1	0	0	0	0	0	0	0	0	0	0	0	35	3	47	26	0	0	0	41	0	0	0	0	0	0	0	0	8	8	6	12	0	14	197	0	0	0	0	37	0	0	33	31	0	27	0	14	18	91	0	8	30	0	0	0	16	0	69	50	2	33	34	6	8	0	25	50	0	13	89	0	0	0	35	39	0	7	36	50	15	31	4	0	0	40	9	0	0	10	36	18	54	0	0	0	6	45	53	0	54	0	37	0	0	0	9	108	0	225	30	219	45	233	0	1	0	125	332	0	287	126	0	0	53	0	19	0	12	5	64	9	49	19	31	2	5	20	2	20	9	98	1	10	0	0	1	89	0	29	141	21	0	3	0	0	112	0	45	0	5	0	0	2	1	1	2	2	0	0	0	0	0	0	18		2.93168	2.47768	0	0	0	0	0	0	0	0	2.08746	0	2.1635	2.63923	0	0	1.33342	0	0	0	0	2.15056	0	0	0	0	0	0	0	2.40327	0.298658	0	0	0	5.68874	0	3.38957	0.887525	2.37851	0	0.925999	4.86443	1.61353	1.53107	0	4.41481	0	0	0	0	0	0	1.82375	2.75489	0	1.14405	0	0.933573	0	0	0	0	0	0	1.96717	0	3.17632	0	0	0	0	1.43829	0	1.58496	0.83996	0	0	0	0	0	0	0	0	0	0	0	3.30305	0.238787	2.96532	2.37573	0	0	0	3.26303	0	0	0	0	0	0	0	0	1.28688	0.831877	0.613532	1.13093	0	1.24489	3.74739	0	0	0	0	2.14731	0	0	1.79909	2.19535	0	1.97085	0	1.36737	1.52105	3.81147	0	0.948601	2.22651	0	0	0	1.36177	0	3.24184	1.9222	0.378512	2.33056	2.07382	0.485427	0.748461	0	2.88753	2.90689	0	1.4489	3.65535	0	0	0	3.02857	2.82375	0	0.678072	1.53107	2.0635	1.26303	2.03562	1.53107	0	0	2.30451	1.50589	0	0	1.12433	2.01792	1.27501	2.31325	0	0	0	0.485427	2.06695	3.52231	0	2.7845	0	2.10769	0	0	0	0.948601	3.52857	0	5.3107	2.10098	4.63517	2.29572	4.488	0	0	0	3.68594	4.93734	0	5.78633	3.32193	0	0	3.24641	0	1.86394	0	1.52607	0.669027	3.16672	1.42761	2.75275	1.85997	2.20789	0.454176	0.713696	1.88753	0.464668	1.33342	0.807355	2.68032	0.321928	1.8679	0	0	0.250962	4.59872	0	2.96717	4.56621	2.18903	0	0	0	0	3.76235	0	3.5509	0	0.941106	0	0	1.11103	0.485427	0.400538	0.695994	0.263034	0	0	0	0	0	0	2.08406		5511	FBgn0283741	protein_coding	prage	11													-0.564616	0.0294096	0.248158	0.960152	0.495893	0.975379	-1.15483	0.0499632	n	n	-0.571612	0.813723	n	1.23267	0.768886	1.33253	1.11564	1.11243	0.212682	0.565348	-1.6153	1.03487	0.0150889	GO:0005634	GO:0003676, GO:0004527	GO:0007343	-0.0341925	0.0646575	-0.0095825	0.333	0.941	0.417	0.505	0.885	0.907	0.0126766	0.842422	7.27553e-05	1	1	1
FBtr0302655	0	0	0	1	0	0	0	0	0	0	0	0	0	0	0	12	0	0	0	0	0	0	0	0	0	0	0	0	0	0	0	0	0	0	10	0	0	0	0	9	0	2	0	0	0	0	0	0	0	0	0	0	0	0	0	0	0	0	0	0	0	0	0	0	0	0	0	0	0	0	0	0	0	0	0	0	0	0	0	0	0	0	0	0	0	0	0	0	0	0	0	0	0	0	0	0	0	0	0	0	0	0	0	0	0	0	0	1	0	0	0	0	0	0	0	0	0	0	0	0	0	0	0	0	0	0	0	0	0	0	0	0	0	0	0	1	0	0	0	0	0	0	0	0	1	0	0	0	0	0	0	0	0	0	0	0	0	0	0	0	0	0	0	0	0	0	0	0	0	0	0	0	0	0	0	0	0	0	0	0	0	1	0	0	0	0	0	0	0	1	0	0	0	0	0	0	0	0	1	0	0	0	0	0	0	0	0	0	0	0	0	0	0	0	0	0	0	0	0	0	0	3	0	4	6	0	0	8	0	0	1	0	0	0	0	0	0	0	0	0	0	0	0	0	0	0	0	0	0		0	0	0	0	0	0	0	0	0	0	0	0	0	0	0	0	0	0	0	0	0	0	0	0	0	0	0	0	0	0	0	0	0	0	0	0	0	0	0	0	0	0	0	0	0	0	0	0	0	0	0	0	0	0	0	0	0	0	0	0	0	0	0	0	0	0	0	0	0	0	0	0	0	0	0	0	0	0	0	0	0	0	0	0	0	0	0	0	0	0	0	0	0	0	0	0	0	0	0	0	0	0	0	0	0	0	0	0	0	0	0	0	0	0	0	0	0	0	0	0	0	0	0	0	0	0	0	0	0	0	0	0	0	0	0	0	0	0	0	0	0	0	0	0	0	0	0	0	0	0	0	0	0	0	0	0	0	0	0	0	0	0	0	0	0	0	0	0	0	0	0	0	0	0	0	0	0	0	0	0	0	0	0	0	0	0	0	0	0	0	0	0	0	0	0	0	0	0	0	0	0	0	0	0	0	0	0	0	0	0	0	0	0	0	0	0	0	0	0	0	0	0	0	0	0	0	0	0	0	0	0	0	0	0	0	0	0	0	0	0	0	0	0	0	0	0	0	0	0		62	FBgn0283741	protein_coding	prage	11													-0.951163	0.671738	0.439798	0.653743	1.01	0.745558	-0.772534	0.448569	n	n	-0.259679	1.01	n	0	0	0	0	0	0					GO:0005634	GO:0003676, GO:0004527	GO:0007343	-0.00183238			0.048			0.109			0.0994818			1
FBtr0302656	0	0	0	1	0	0	0	0	0	0	0	0	0	0	0	9	0	0	0	0	0	0	0	0	0	0	0	0	0	0	0	0	0	0	6	0	0	0	0	6	0	2	0	0	0	0	0	0	0	0	0	0	0	0	0	0	0	0	0	0	0	0	0	0	0	0	0	0	0	0	0	0	0	0	0	0	0	0	0	0	0	0	0	0	0	0	0	0	0	0	0	0	0	0	0	0	0	0	0	0	0	0	0	0	0	0	0	1	0	0	0	0	0	0	0	0	0	0	0	0	0	0	0	0	0	0	0	0	0	0	0	0	0	0	0	1	0	0	0	0	0	0	0	0	1	0	0	0	0	0	0	0	0	0	0	0	0	0	0	0	0	0	0	0	0	0	0	0	0	0	0	0	0	0	0	0	0	0	0	0	0	1	0	0	0	0	0	0	0	1	0	0	0	0	0	0	0	0	1	0	0	0	0	0	0	0	0	0	0	0	0	0	0	0	0	0	0	0	0	0	0	2	0	3	4	0	0	5	0	0	1	0	0	0	0	0	0	0	0	0	0	0	0	0	0	0	0	0	0		0	0	0	0	0	0	0	0	0	0	0	0	0	0	0	0	0	0	0	0	0	0	0	0	0	0	0	0	0	0	0	0	0	0	0	0	0	0	0	0	0	0	0	0	0	0	0	0	0	0	0	0	0	0	0	0	0	0	0	0	0	0	0	0	0	0	0	0	0	0	0	0	0	0	0	0	0	0	0	0	0	0	0	0	0	0	0	0	0	0	0	0	0	0	0	0	0	0	0	0	0	0	0	0	0	0	0	0	0	0	0	0	0	0	0	0	0	0	0	0	0	0	0	0	0	0	0	0	0	0	0	0	0	0	0	0	0	0	0	0	0	0	0	0	0	0	0	0	0	0	0	0	0	0	0	0	0	0	0	0	0	0	0	0	0	0	0	0	0	0	0	0	0	0	0	0	0	0	0	0	0	0	0	0	0	0	0	0	0	0	0	0	0	0	0	0	0	0	0	0	0	0	0	0	0	0	0	0	0	0	0	0	0	0	0	0	0	0	0	0	0	0	0	0	0	0	0	0	0	0	0	0	0	0	0	0	0	0	0	0	0	0	0	0	0	0	0	0	0		45	FBgn0283741	protein_coding	prage	11													-0.613102	0.403812	0.612691	0.784122	1.01	0.852236	-0.506236	0.273952	n	n	-0.196232	1.01	n	0	0	0	0	0	0					GO:0005634	GO:0003676, GO:0004527	GO:0007343	-0.00119082			0.048			0.109			0.100521			1
FBtr0302657	0	0	0	1	0	0	0	0	0	0	0	0	0	0	0	22	0	0	0	0	0	0	0	0	0	0	0	0	0	0	0	0	0	0	2	0	0	0	0	15	0	3	0	0	0	0	0	0	0	0	0	0	0	0	0	0	0	0	0	0	0	0	0	0	0	0	0	0	0	0	0	0	0	0	0	0	0	0	0	0	0	0	0	0	0	0	0	0	0	0	0	0	0	0	0	0	0	0	0	0	0	0	0	0	1	0	0	1	0	0	0	0	0	0	0	0	0	0	0	0	0	1	0	0	0	0	0	0	0	0	0	0	0	0	0	3	0	0	0	0	0	0	0	0	1	0	0	0	0	0	0	0	0	0	0	1	0	0	0	0	0	0	0	0	0	0	0	0	0	0	0	0	0	0	0	0	0	0	0	0	0	1	0	0	0	0	0	0	0	1	0	0	0	0	0	0	0	0	1	0	0	0	0	0	1	0	0	0	0	0	0	4	0	0	0	0	0	0	0	0	0	4	0	4	5	0	0	13	0	0	1	0	0	0	0	0	0	0	0	0	0	0	0	0	0	0	0	0	0		0	0	0	0	0	0	0	0	0	0	0	0	0	0	0	0	0	0	0	0	0	0	0	0	0	0	0	0	0	0	0	0	0	0	0	0	0	0	0	0	0	0	0	0	0	0	0	0	0	0	0	0	0	0	0	0	0	0	0	0	0	0	0	0	0	0	0	0	0	0	0	0	0	0	0	0	0	0	0	0	0	0	0	0	0	0	0	0	0	0	0	0	0	0	0	0	0	0	0	0	0	0	0	0	0.15056	0	0	0	0	0	0	0	0	0	0	0	0	0	0	0	0	0.226509	0	0	0	0	0	0	0	0	0	0	0	0	0	0.367371	0	0	0	0	0	0	0	0	0	0	0	0	0	0	0	0	0	0	0	0.163499	0	0	0	0	0	0	0	0	0	0	0	0	0	0	0	0	0	0	0	0	0	0	0	0	0	0	0	0	0	0	0	0	0	0	0	0	0	0	0	0	0	0	0	0	0	0	0	0	0.238787	0	0	0	0	0	0	0.731183	0	0	0	0	0	0	0	0	0	0	0	0	0	0	0	0	0	0	0	0	0	0	0	0	0	0	0	0	0	0	0	0	0	0	0	0	0		86	FBgn0283741	protein_coding	prage	11													-0.865309	0.425589	0.424124	0.744151	0.665736	0.821243	-0.799287	0.326362	n	n	-0.0379756	1.01	n	0	0.00349877	0.0458443	0.0281224	0.0193664	0.0187389	-1.03348	-0.846773	1.41299	0.467265	GO:0005634	GO:0003676, GO:0004527	GO:0007343	-0.00171063	0.000552768	0.00117212	0.048	0.235	0.078	0.109	0.038	0.116	0.10369	0.0673515	0.418497	1	1	1
FBtr0302658	366	5	0	0	0	0	0	0	0	0	0	0	0	0	0	3	3	0	0	0	0	0	0	0	0	0	0	0	36	0	11	0	0	0	3	0	50	0	143	3	0	1	0	0	0	5	0	0	0	0	0	0	0	4	0	0	0	0	0	0	0	0	0	0	0	0	0	0	0	0	0	0	0	0	0	0	0	0	0	0	0	0	0	0	0	0	0	5	9	0	0	0	0	0	0	0	0	0	0	0	0	15	4	1	6	0	16	1	0	0	0	0	0	0	0	12	4	57	0	3	0	6	1	0	0	1	51	6	1	0	6	16	0	10	0	37	0	14	3	7	14	1	8	1	4	0	0	15	6	1	0	7	3	6	1	1	1	0	0	1	0	0	0	4	2	2	1	0	0	0	0	0	17	0	0	0	0	0	0	0	3	82	50	0	399	8	1	0	0	176	0	16	0	0	0	0	0	0	36	0	0	0	4	8	15	11	11	10	4	6	4	38	3	4	2	7	1	0	0	0	3	44	0	2	2	0	0	3	0	0	1	0	0	0	0	0	0	0	0	0	0	0	0	0	0	0	0	0	0		4.09339	0	0	0	0	0	0	0	0	0	0	0	0	0	0	0	0.704872	0	0	0	0	0	0	0	0	0	0	0	1.94486	0	0	0	0	0	0	0	3.72028	0	4.53978	0	0	0	0	0	0	0	0	0	0	0	0	0	0	0	0	0	0	0	0	0	0	0	0	0	0	0	0	0	0	0	0	0	0	0	0	0	0	0	0	0	0	0	0	0	0	0	0	0.739848	0	0	0	0	0	0	0	0	0	0	0	0	0	2.15056	0	0.15056	0.941106	0	2.24184	0	0	0	0	0	0	0	0	0	0	3.23113	0	0	0	0	0.137504	0	0	0.286881	3.2765	0	0.250962	0	0	2.07382	0	0	0	2.774	0	0.62293	0.632268	1.89142	2.68032	0	0	0.176323	0	0	0	2.05658	0	0.226509	0	0	0	0	0.124328	0	0	0	0	0.137504	0	0	0	0	0.321928	0	0.111031	0	0	0	0	0	2.69377	0	0	0	0	0	0	0	0	3.49953	0	0	5.46989	0	0	0	0	4.86047	0	1.68706	0	0	0	0	0	0	2.37573	0	0	0	0	0	0	0	0	0	0	0	0.879706	3.08066	0	0	0	0.799087	0.31034	0	0	0	0	3.99639	0	0	0	0	0	0	0	0	0	0	0	0	0	0	0	0	0	0	0	0	0	0	0	0	0	0	0		1975	FBgn0283741	protein_coding	prage	11													-1.48099	0.0434523	0.00361677	0.679594	0.02904	0.768431	-2.90979	-0.413017	down	n	-0.220654	0.863709	n	0.389755	0.208773	0.0553592	0.371696	0.256396	0.135796	0.982054	-0.350695	-1.48043	0.849068	GO:0005634	GO:0003676, GO:0004527	GO:0007343	-0.0314571	-0.00193264	0.00475993	0.162	0.706	0.267	0.376	0.808	0.767	0.00139733	0.745218	4.39656e-09	1	1	0.000152512
FBtr0302659	29	15	0	31	0	0	0	0	0	0	0	0	0	0	0	2	0	0	0	0	0	0	0	0	0	0	0	0	0	0	0	0	0	1	12	0	5	8	0	9	0	1	3	25	17	5	0	0	0	0	0	0	0	0	0	8	0	0	0	0	0	0	0	0	0	0	0	0	0	0	0	0	0	0	0	15	0	0	0	0	0	0	0	0	0	0	26	5	0	23	0	0	0	0	0	0	0	0	0	0	0	2	2	5	2	13	0	41	26	3	0	4	0	0	25	19	10	6	24	4	6	34	0	0	0	2	32	0	10	0	1	0	2	5	0	23	5	10	12	9	4	16	1	6	0	20	0	1	3	27	21	11	10	18	15	11	0	0	0	2	0	0	0	5	6	9	13	0	0	0	0	0	0	0	3	0	0	5	0	0	37	1	25	32	0	25	3	17	0	15	0	24	1	0	5	20	0	1	10	0	1	2	1	17	15	13	5	14	5	6	1	5	5	5	3	27	8	3	0	0	0	1	34	1	42	5	0	2	0	0	31	6	0	0	0	0	0	1	0	1	1	1	0	0	0	0	0	0	0		0	0	0	0	0	0	0	0	0	0	0	0	0	0	0	0	0	0	0	0	0	0	0	0	0	0	0	0	0	0	0	0	0	0	0	0	0	0	0	0	0	0	0	0	0	0	0	0	0	0	0	0	0	0	0	0	0	0	0	0	0	0	0	0	0	0	0	0	0	0	0	0	0	0	0	0	0	0	0	0	0	0	0	0	0	0	0	0	0	0	0	0	0	0	0	0	0	0	0	0	0	0	0	0	0	0	0	0	0	0	0	0	0	0	0	0	0	0	0	0	0	2.09761	0	0	0	0	0	0	0	0	0	0	0	0.516015	0	2.09085	0	0	0	0	0	0	0	0	0	0	0	0	0	0	0	0	0	1.41684	0	0	0	0	0	0	0	0	0	0	0	0	0	0	0	0	0	0	0	0	0	0	0	0	0	0	0	0	0	0	0	0	0	0	0	0	0	0	0	0	0	0	0	0	0	0	0	0	0	2.05311	0	0	0	0	0.963474	0	0	0	0	0	0	0	0	0	0	0	0	0	0	0	0	0	0	0	0	0	0	0	0	0	0	0	0	0	0	0	0	0	0	0	0	0	0	0	0		1262	FBgn0283741	protein_coding	prage	11													-1.63215	-1.08732	0.000153548	0.0399832	0.00257167	0.0692288	-3.78526	-2.05392	down	n	-0.000298224	0.999962	n	0	0.0248273	0.24416	0.0915505	0.0901345	0.0950199	-0.948585	-0.6873	1.62098	0.0149025	GO:0005634	GO:0003676, GO:0004527	GO:0007343	-0.0240236	0.0190498	-0.0272257	0.295	0.941	0.354	0.416	0.885	0.907	0.0181341	0.242837	1.4645e-10	1	1	5.08021e-06
FBtr0309966	0	5	0	6	0	1	0	0	0	0	0	0	0	0	0	5	0	0	0	0	0	0	0	0	0	0	0	0	0	0	2	0	0	0	4	0	0	0	0	4	0	2	1	0	0	0	0	0	0	0	0	1	0	1	0	0	0	0	0	1	0	0	0	0	0	1	0	0	0	0	0	0	0	0	0	1	0	0	0	0	0	0	0	0	0	0	1	0	0	0	0	0	0	0	0	0	0	0	0	0	0	0	0	0	0	0	0	1	0	0	0	0	0	0	0	0	0	0	0	0	0	0	0	0	0	0	1	0	0	0	0	0	0	0	0	1	1	0	0	0	0	0	0	0	1	0	0	0	1	0	0	0	0	0	0	0	0	1	0	0	0	0	0	0	0	0	0	0	1	0	0	0	0	0	0	0	1	0	0	0	0	3	0	0	0	0	0	0	0	1	0	1	0	0	0	0	0	0	2	0	0	0	0	0	0	0	0	0	0	0	0	0	0	0	0	0	0	0	0	0	0	3	0	2	3	0	0	5	0	0	1	0	0	0	0	0	0	0	0	0	0	0	0	0	0	0	0	0	0		0	0.226509	0	0	0	0	0	0	0	0	0	0	0	0	0	0	0	0	0	0	0	0	0	0	0	0	0	0	0	0	0.163499	0	0	0	0	0	0	0	0	0	0	0	0	0	0	0	0	0	0	0	0	0	0	0.226509	0	0	0	0	0	0.263034	0	0	0	0	0	0	0	0	0	0	0	0	0	0	0	0	0	0	0	0	0	0	0	0	0	0	0	0	0	0	0	0	0	0	0	0	0	0	0	0	0	0	0	0	0	0	0	0	0	0	0	0	0	0	0	0	0	0	0	0	0	0	0	0	0	0	0	0	0	0	0	0	0	0	0	0	0	0	0	0	0	0	0	0	0	0	0	0	0	0	0	0	0	0	0	0	0	0	0	0	0	0	0	0	0	0	0	0	0	0	0	0	0	0	0	0	0	0	0	0	0	0	0	0	0	0	0	0	0	0	0	0	0	0	0	0	0	0	0	0	0	0	0	0	0	0	0	0	0	0	0	0	0	0	0	0	0	0	0	0	0	0	0	0	0	0	0	0	0	0	0	0	0	0	0	0	0	0	0	0	0	0	0	0	0	0	0	0	0		66	FBgn0283741	protein_coding	prage	11													-0.58164	0.642171	0.428566	0.464699	1.01	0.569353	-0.791648	0.731131	n	n	-0.400103	1.01	n	0.00610412	0.00250509	0	0	0.0021523	0.00250031	1.58053	0.141098	-0.860816	-0.860816	GO:0005634	GO:0003676, GO:0004527	GO:0007343	-0.00117527		0.00170092	0.114		0.16	0.208		0	0.0687858		0.0050967	1		1
FBtr0309967	0	1	0	1	1	0	0	0	0	0	0	0	0	0	0	136	0	0	0	0	0	0	0	0	0	0	0	0	0	0	0	0	0	0	18	0	0	0	0	16	0	3	0	0	0	0	0	0	0	0	0	0	0	0	0	0	0	0	0	0	0	0	0	0	0	0	0	0	0	0	0	0	0	0	0	0	0	0	0	0	0	0	0	0	0	0	0	0	0	0	0	0	0	0	0	0	0	0	0	0	0	0	0	0	0	0	0	1	0	0	0	0	0	0	0	0	0	0	0	0	0	0	0	0	0	0	0	0	0	0	0	0	0	0	0	1	0	0	0	0	0	0	0	0	1	0	0	0	0	0	0	0	0	0	0	0	0	0	0	0	0	0	0	0	0	0	0	0	0	0	0	0	0	0	0	0	0	0	0	0	0	1	0	0	0	0	0	0	0	1	0	0	0	0	0	0	0	1	2	0	0	0	0	0	0	0	0	0	0	0	0	0	0	0	0	0	0	0	0	0	0	4	0	5	7	0	0	16	0	0	1	0	0	0	0	0	0	0	0	0	0	0	0	0	0	0	0	0	0		0	0.0840643	0	0	0.286881	0	0	0	0	0	0	0	0	0	0	5.32229	0	0	0	0	0	0	0	0	0	0	0	0	0	0	0	0	0	0	2.48285	0	0	0	0	4.4019	0	0	0	0	0	0	0	0	0	0	0	1.09761	0	0	0	0	0	0	0	0	0	0	0	0	0	0	0	0	0	0	0	0	0	0	0	0	0	0	0	0	0	0	0	0	0	0	0	0	0	0	0	0	0	0	0	0	0	0	0	0	0	0	0	0	0	0	0	0	0	0	0	0	0	0	0	0	0	0	0	0	0	0	0	0	0	0	0	0	0	0	0	0	0	0	0	0	0	0	0	0	0	0	0	0	0	0	0	0	0	0	0	0	0	0	0	0	0	0	0	0	0	0	0	0	0	0	0	0	0	0	0	0	0	0	0	0	0	0	0	0	0	0	0	0	0	0	0	0	0.687061	0	0	0	0	0	0	0	0	0.669027	0	0	0	0	0	0	0	0	0	0	0	0	0	0	0	0	0	0	0	0	0	0	0	0	0	2.07382	0	0	0	5.23534	0	0	0	0	0	0	0	0	0	0	0	0	0	0	0	0	0	0	0	0	0		217	FBgn0283741	protein_coding	prage	11													-2.29435	2.07656	0.403996	0.47901	0.649513	0.58292	-0.834506	0.707896	n	n	-0.890127	1.01	n	0.168149	0.0510268	0	0	0.0547939	0.0686809	1.65046	-0.0548498	-0.797804	-0.797804	GO:0005634	GO:0003676, GO:0004527	GO:0007343	-0.00766313			0.067			0.119			0.189017			1
FBtr0309968	0	0	0	1	0	0	0	0	0	0	0	0	0	0	0	42	0	0	0	0	0	0	0	0	0	0	0	0	0	0	0	0	0	0	15	0	0	0	0	14	0	2	0	0	0	0	0	0	0	0	0	0	0	0	0	0	0	0	0	0	0	0	0	0	0	0	0	0	0	0	0	0	0	0	0	0	0	0	0	0	0	0	0	0	0	0	0	0	0	0	0	0	0	0	0	0	0	0	0	0	0	0	0	0	0	0	0	1	0	0	0	0	0	0	0	0	0	0	0	0	0	0	0	0	0	0	0	0	0	0	0	0	0	0	0	1	0	0	0	0	0	0	0	0	1	0	0	0	0	0	0	0	0	0	0	0	0	0	0	0	0	0	0	0	0	0	0	0	0	0	0	0	0	0	0	0	0	0	0	0	0	1	0	0	0	0	0	0	0	1	0	0	0	0	0	0	0	1	2	0	0	0	0	0	0	0	0	0	0	0	0	0	0	0	0	0	0	0	0	0	0	4	0	4	7	0	0	18	0	0	1	0	0	0	0	0	0	0	0	0	0	0	0	0	0	0	0	0	0		0	0	0	0	0	0	0	0	0	0	0	0	0	0	0	0	0	0	0	0	0	0	0	0	0	0	0	0	0	0	0	0	0	0	0	0	0	0	0	0	0	0	0	0	0	0	0	0	0	0	0	0	0	0	0	0	0	0	0	0	0	0	0	0	0	0	0	0	0	0	0	0	0	0	0	0	0	0	0	0	0	0	0	0	0	0	0	0	0	0	0	0	0	0	0	0	0	0	0	0	0	0	0	0	0	0	0	0	0	0	0	0	0	0	0	0	0	0	0	0	0	0	0	0	0	0	0	0	0	0	0	0	0	0	0	0	0	0	0	0	0	0	0	0	0	0	0	0	0	0	0	0	0	0	0	0	0	0	0	0	0	0	0	0	0	0	0	0	0	0	0	0	0	0	0	0	0	0	0	0	0	0	0	0	0	0	0	0	0	0	0	0	0	0	0	0	0	0	0	0	0	0	0	0	0	0	0	0	0	0	0	0	0	0	0	0	0	0	0	0	0	0	0	0	0	0	0	0	0	0	0	0	0	0	0	0	0	0	0	0	0	0	0	0	0	0	0	0	0		116	FBgn0283741	protein_coding	prage	11													-1.66478	1.40333	0.177446	0.559026	0.407159	0.660445	-1.34866	0.584289	n	n	-0.412581	1.01	n	0	0	0	0	0	0					GO:0005634	GO:0003676, GO:0004527	GO:0007343	-0.00396679			0.057			0.109			0.173169			1
FBtr0309969	297	636	0	0	0	0	0	0	0	0	0	0	0	0	0	3	4	0	0	0	0	0	0	0	0	0	0	0	23	0	62	0	0	0	2	0	25	0	73	2	0	1	0	0	0	263	0	0	0	0	0	0	0	251	0	0	0	0	0	0	0	0	0	0	0	0	0	0	0	0	0	0	0	0	0	0	0	0	0	0	0	0	0	0	0	0	0	5	83	0	0	0	0	0	0	0	0	0	0	0	0	13	8	1	5	0	11	1	0	0	0	0	0	0	0	94	92	20	0	141	0	110	0	0	0	1	23	28	1	0	12	12	0	26	0	14	0	23	3	7	9	11	13	0	8	0	0	10	101	1	0	25	10	12	1	4	8	0	0	1	0	0	0	32	1	5	1	0	0	0	0	0	12	0	0	0	0	0	0	0	134	29	861	0	74	83	5	0	0	63	0	9	0	0	0	0	0	0	105	0	0	0	9	133	266	113	98	83	26	80	4	20	17	9	12	7	1	0	0	0	118	20	0	2	2	0	0	3	0	0	1	0	0	0	0	0	0	0	0	0	0	0	0	0	0	0	0	0	0		3.5008	4.5741	0	0	0	0	0	0	0	0	0	0	0	0	0	0	0	0	0	0	0	0	0	0	0	0	0	0	0	0	2.63459	0	0	0	0	0	0	0	3.17473	0	0	0	0	0	0	5.51507	0	0	0	0	0	0	0	5.11645	0	0	0	0	0	0	0	0	0	0	0	0	0	0	0	0	0	0	0	0	0	0	0	0	0	0	0	0	0	0	0	0	0	0	3.72792	0	0	0	0	0	0	0	0	0	0	0	0	0	1.54597	0	0	0	0	0	0	0	0	0	0	0	0	3.13258	2.91648	0	0	3.93923	0	3.72574	0	0	0	0	0	1.926	0	0	1.44361	0	0	1.4957	0	0	0	1.43296	0	0	0	1.28688	1.56071	0	1.13093	0	0	0	4.39232	0	0	1.85599	0.669027	1.02148	0	0.545968	2.29572	0	0	0	0	0	0	2.25701	0	0.613532	0	0	0	0	0	0	0	0	0	0	0	0	0	0	3.77716	0	7.23419	0	2.79077	3.33056	0.565597	0	0	2.23573	0	0	0	0	0	0	0	0	4.1127	0	0	0	1.51602	4.18903	5.05007	4.45549	3.67469	3.67243	2.05658	3.79597	0	0	2.16672	0.963474	1.07724	0	0	0	0	0	4.43696	0	0	0	0	0	0	0	0	0	0	0	0	0	0	0	0	0	0	0	0	0	0	0	0	0	0	0	0		5028	FBgn0283741	protein_coding	prage	11													-1.76082	-0.941381	0.00928476	0.0422958	0.0571333	0.0727528	-2.60139	-2.0306	n	n	-0.026365	0.976762	n	0.536848	0.237078	1.8374	0.699316	0.82766	0.606094	-0.479813	-0.974406	1.66597	-0.211756	GO:0005634	GO:0003676, GO:0004527	GO:0007343	-0.0806396	0.194158	-0.0753569	0.162	0.706	0.257	0.356	0.808	0.767	0.00248781	0.250214	1.1804e-09	1	1	4.09469e-05
FBtr0332901	217	20	0	254	0	0	0	0	0	0	0	0	0	0	0	3	0	0	0	0	0	0	0	0	0	0	0	0	0	0	0	0	0	1	18	0	6	7	0	12	0	1	3	71	23	5	0	0	0	0	0	0	0	0	0	8	0	0	0	0	0	0	0	0	0	0	0	0	0	0	0	0	0	0	1	21	0	0	0	0	0	0	0	0	0	0	41	7	0	34	0	0	0	0	0	0	0	0	0	0	0	3	1	5	1	16	0	100	49	4	0	4	1	0	35	46	15	7	90	5	7	32	0	0	0	2	85	0	10	0	1	0	2	3	0	21	4	13	16	9	4	28	1	5	0	70	0	1	3	51	53	18	15	12	21	15	0	0	0	2	0	0	0	7	8	14	16	0	0	0	0	0	0	0	4	0	0	5	0	0	133	1	37	53	0	160	3	33	0	21	0	181	0	0	6	32	0	1	13	0	1	3	1	10	28	19	6	22	3	7	1	5	6	6	4	69	10	3	0	0	0	1	237	2	118	6	0	2	0	0	200	6	0	0	0	0	0	1	1	2	1	1	0	0	0	0	0	0	0		3.42358	1.16993	0	3.87086	0	0	0	0	0	0	0	0	0	0	0	0	0	0	0	0	0	0	0	0	0	0	0	0	0	0	0	0	0	0.443607	2.61353	0	1.48543	1.21412	0	2.25399	0	0	1.03562	3.80839	2.58976	1.42761	0	0	0	0	0	0	0	0	0	1.25701	0	0	0	0	0	0	0	0	0	0	0	0	0	0	0	0	0	0	0.799087	3.83491	0	0	0	0	0	0	0	0	0	0	4.05485	0.790772	0	3.25852	0	0	0	0	0	0	0	0	0	0	0	0.641546	0.516015	0.948601	0.321928	1.8953	0	3.854	2.43296	0.871844	0	1.26903	0.189034	0	3.43429	2.5435	1.45943	1.28688	4.13668	0.933573	1.02857	2.22342	0	0	0	0.526069	3.84298	0	1.52105	0	0.250962	0	0.545968	0	0	1.34483	0.83996	1.25096	1.70487	2.09085	1.46467	2.66448	0.137504	1.23879	0	3.8268	0	0.176323	1.1177	3.62994	4.44162	1.75702	1.1375	0	2.05658	1.774	0	0	0	0.464668	0	0	0	1.21412	1.09085	1.43296	1.58015	0	0	0	0	0	0	0	0.773996	0	0	0.695994	0	0	4.09339	0	3.48285	3.86888	0	4.31252	0.575312	2.41414	0	2.49057	0	4.26828	0.111031	0	1.5656	2.16027	0	0.823749	2.09761	0	0.333424	0.903038	0.367371	0	2.58496	2.69377	1.07724	2.488	0	1.60407	0.31034	1.1635	1.56071	0.863938	0.604071	2.56071	2.07039	1.23266	0	0	0	0	5.79077	0	4.60051	1.45418	0	0	0	0	4.64559	1.23879	0	0	0	0	0	1.05658	0.454176	0.918386	0.641546	0.250962	0	0	0	0	0	0	0		3149	FBgn0283741	protein_coding	prage	11													-2.12254	-0.146983	2.08752e-05	0.813626	0.000501026	0.874704	-4.25532	-0.235751	down	n	-0.0247034	0.929868	n	0.983216	0.390199	1.37689	1.07551	0.956455	0.357877	0.074778	-1.58226	1.17481	0.332672	GO:0005634	GO:0003676, GO:0004527	GO:0007343	-0.0690223	0.0303063	-0.0111255	0.295	0.941	0.359	0.426	0.923	0.93	0.0131945	0.237967	2.1028e-10	1	1	7.29442e-06
FBtr0452096	3	0	7	18	82	0	0	4	3	2	23	2	4	2	3	5	3	3	0	349	83	88	4	0	1	0	3	0	23	3	3	2	2	18	8	8	2	5	3	0	3	0	27	2	2	0	3	3	0	1	13	3	80	0	0	34	6	2	3	3	0	3	11	13	0	19	3	2	0	2	0	3	0	2	1	2	4	1	3	2	4	3	3	66	0	4	1	4	9	1	0	5	2	2	0	91	7	22	0	26	6	3	2	6	2	8	0	7	4	8	0	4	0	2	78	11	9	3	1	9	3	18	4	3	4	3	3	7	3	0	3	6	11	28	4	5	3	8	6	1	4	14	6	2	36	4	2	3	6	3	4	4	7	4	4	1	9	2	2	53	2	5	3	4	3	7	3	5	2	17	37	24	9	3	0	4	3	1	144	231	8	6	0	3	5	73	23	0	0	3	3	9	4	0	2	37	0	0	8	0	3	3	3	5	8	4	5	4	3	7	3	3	2	4	5	20	7	1	0	38	0	2	0	10	5	6	4	0	0	2	0	2	0	11	1	0	0	0	0	0	4	2	3	0	4	0	0	32	3		0	0	1.26903	0	5.34589	0	0	0	0	0	4.43763	0	0	0	0	1.91456	0	0	0	8.72492	0	6.2926	0	0	0	0	0	0	3.02148	0	0	0	0	4.43563	2.80529	0	0	0	0	0	0	0	5.1375	0	0	0	0	0	0	1.02148	3.488	0	6.31615	0	0	0	2.18587	0	0	0	0	0	0	0	0	0	0	0	0	0	0	0	0	0	0	0	1.1635	0	0	0	0	0	0	6.27519	0	0	0	1.01436	0	0	0	1.42761	0	2.42761	0	6.90231	3.11936	0	0	4.85449	2	0	0	2.06005	0	1.9855	0	2.01436	0.823749	2.79701	0	0	0	0	7.17562	2.80941	2.38128	0	0	2.4489	0	4.13093	0	0	0	0	0	1.79494	0	0	0	2.08406	0	3.36036	0	0	0	1.71809	1.89918	0	2.49313	3.60051	0	0	5.44427	0	0	0	0	0	0	0	1.49057	0	1.39506	0	4.36527	0	0	5.852	0	1.8953	0	0	0	1.94111	0	0	0	0	0	3.37295	0	0	0	0	0	0	6.13072	8.02619	2.15704	1.79909	0	0	1.33914	6.20085	0	0	0	0	0	0	0	0	0	3.94673	0	0	0	0	0	0	0	0	1.91456	1.90689	1.46467	1.66903	1.30451	2.9855	0	0	0	1.03562	0	3.19061	2.51602	0	0	5.60229	0	0	0	2.92979	0	0	0	0	0	0	0	0	0	3.26153	0	0	0	0	0	0	2.64155	0	0	0	0	0	0	9.09085	0		2641	FBgn0284080	protein_coding	CG46302	1													0.0595121	1.29263	0.0459645	0.002646	0.174268	0.0060319	1.99572	3.00612	n	up	-0.437486	0.734975	n	0.918025	0.908526	1.13115	0.795459	0.93829	0.121338	-0.167007	-0.245295	1.58943	-1.17713				0.0235362	0.00461749	0.0479941	0.781	0.882	0.786	0.792	0.885	0.884	0.40889	0.645596	0.702417	1	1	1
FBtr0452097	0	0	0	0	0	0	0	0	0	25	0	4	0	0	0	0	0	0	0	0	0	0	0	0	0	0	0	0	0	0	2	0	0	0	0	0	0	7	0	0	0	0	0	0	0	0	0	0	0	0	0	0	0	0	0	0	0	0	0	0	0	0	0	0	0	0	0	0	0	0	0	0	0	0	0	0	0	0	0	0	0	0	0	0	0	0	0	0	0	0	0	0	0	0	0	0	0	0	0	2	0	0	0	0	0	0	0	0	0	0	0	0	0	0	0	0	0	0	0	0	0	0	0	0	0	0	6	0	0	0	0	0	0	0	0	0	11	0	0	0	0	0	0	0	0	0	0	0	0	0	0	0	0	0	0	0	0	0	0	0	0	0	0	0	0	0	0	0	0	0	16	0	0	0	0	0	0	0	0	0	0	0	0	0	0	0	0	45	0	0	0	0	0	0	7	0	0	0	0	0	0	0	0	0	0	0	0	0	0	0	0	0	1	0	1	3	0	0	0	0	0	0	0	0	0	0	0	0	0	0	0	0	0	0	0	0	0	0	0	0	0	0	0	0	0	0	0	0	0		0	0	0	0	0	0	0	0	0	5.51001	0	2.95977	0	0	0	0	0	0	0	0	0	0	0	0	0	0	0	0	0	0	1.46467	0	0	0	0	0	0	3.26003	0	0	0	0	0	0	0	0	0	0	0	0	0	0	0	0	0	0	0	0	0	0	0	0	0	0	0	0	0	0	0	0	0	0	0	0	0	0	0	0	0	0	0	0	0	0	0	0	0	0	0	0	0	0	0	0	0	0	0	0	0	2.87381	0	0	0	0	0	0	0	0	0	0	0	0	0	0	0	0	0	0	0	0	0	0	0	0	0	0	3.50208	0	0	0	0	0	0	0	0	0	4.07125	0	0	0	0	0	0	0	0	0	0	0	0	0	0	0	0	0	0	0	0	0	0	0	0	0	0	0	0	0	0	0	0	0	3.67016	0	0	0	0	0	0	0	0	0	0	0	0	0	0	0	0	5.76713	0	0	0	0	0	0	4.11353	0	0	0	0	0	0	0	0	0	0	0	0	0	0	0	0	0	1.84398	0	0.956057	1.62293	0	0	0	0	0	0	0	0	0	0	0	0	0	0	0	0	0	0	0	0	0	0	0	0	0	0	0	0	0	0	0	0	0		130	FBgn0284081	protein_coding	CG46303	1													0.157587	0.63927	0.620126	0.716376	1.01	0.799211	0.495671	0.363306	n	n	0.127523	1.01	n	0.167858	0.19275	0.10847	0.0991918	0.142067	0.0393733	0.655029	1.28724	-0.853314	-1.08895
FBtr0452098	0	0	0	0	0	0	0	0	0	0	0	0	0	0	0	0	0	0	0	0	0	0	0	0	0	0	0	0	0	0	20	0	0	0	0	0	0	0	0	0	0	0	0	0	0	0	0	0	0	0	0	0	0	0	0	34	0	0	0	0	0	0	0	0	0	0	0	0	0	0	0	0	0	0	0	0	0	0	0	0	0	0	0	0	0	0	0	0	0	0	0	0	0	0	0	0	0	0	0	0	0	0	0	0	0	0	0	0	0	0	0	0	0	0	0	0	0	0	0	0	0	0	0	0	0	0	0	0	0	0	0	0	0	1	50	0	0	0	0	0	0	0	0	0	0	0	0	0	0	0	0	0	0	0	0	0	0	0	0	1	0	0	0	0	0	0	0	0	0	0	0	0	0	0	0	0	0	0	0	0	0	0	0	0	0	0	0	0	0	0	0	0	0	0	0	0	0	0	0	0	0	0	1	0	0	1	0	0	0	0	0	0	0	0	0	0	0	0	0	0	0	0	0	0	0	0	0	0	0	0	0	0	0	0	0	0	0	0	0	0	0	0	0	0	0	0	0	0	0		0	0	0	0	0	0	0	0	0	0	0	0	0	0	0	0	0	0	0	0	0	0	0	0	0	0	0	0	0	0	3.32048	0	0	0	0	0	0	0	0	0	0	0	0	0	0	0	0	0	0	0	0	0	0	0	0	4.31034	0	0	0	0	0	0	0	0	0	0	0	0	0	0	0	0	0	0	0	0	0	0	0	0	0	0	0	0	0	0	0	0	0	0	0	0	0	0	0	0	0	0	0	0	0	0	0	0	0	0	0	0	0	0	0	0	0	0	0	0	0	0	0	0	0	0	0	0	0	0	0	0	0	0	0	0	0	0.411426	5.54874	0	0	0	0	0	0	0	0	0	0	0	0	0	0	0	0	0	0	0	0	0	0	0	0	0.678072	0	0	0	0	0	0	0	0	0	0	0	0	0	0	0	0	0	0	0	0	0	0	0	0	0	0	0	0	0	0	0	0	0	0	0	0	0	0	0	0	0	0	0.925999	0	0	1.07039	0	0	0	0	0	0	0	0	0	0	0	0	0	0	0	0	0	0	0	0	0	0	0	0	0	0	0	0	0	0	0	0	0	0	0	0	0	0	0	0	0	0	0		108	FBgn0284082	protein_coding	CG46304	1													1.04511	0.740327	0.889569	0.900531	1.01	0.937679	0.13885	0.124991	n	n	0	1.01	n	0.0328761	0.104272	0	0.0767842	0.0534831	0.0400236	-0.514872	1.26898	-1.33629	0.582182
FBtr0452099	0	0	0	0	0	0	0	0	0	0	0	0	0	0	0	0	0	0	0	0	0	0	0	0	0	0	0	0	0	0	0	0	0	0	0	0	0	0	0	0	0	0	0	0	0	0	0	0	0	0	0	0	0	0	0	0	0	0	0	0	0	0	0	0	0	0	0	0	0	0	0	0	0	0	0	0	0	0	0	0	0	0	0	0	0	0	0	0	0	0	0	0	0	0	0	0	0	0	0	0	0	0	0	0	0	0	0	0	0	0	0	0	0	0	0	0	0	0	0	0	0	0	0	0	0	0	0	0	0	0	0	0	0	0	0	0	0	0	0	0	0	0	0	0	0	0	0	0	0	0	0	0	0	0	0	0	0	0	0	0	0	0	0	0	0	0	0	0	0	0	0	0	0	0	0	0	0	0	0	0	0	0	0	0	0	0	0	0	0	0	0	0	0	0	0	0	0	0	0	0	0	0	0	0	0	0	0	0	0	0	0	0	0	0	0	0	0	0	0	0	0	0	0	0	0	0	0	0	0	0	0	0	0	0	0	0	0	0	0	0	0	0	0	0	0	0	0	0	0		0	0	0	0	0	0	0	0	0	0	0	0	0	0	0	0	0	0	0	0	0	0	0	0	0	0	0	0	0	0	0	0	0	0	0	0	0	0	0	0	0	0	0	0	0	0	0	0	0	0	0	0	0	0	0	0	0	0	0	0	0	0	0	0	0	0	0	0	0	0	0	0	0	0	0	0	0	0	0	0	0	0	0	0	0	0	0	0	0	0	0	0	0	0	0	0	0	0	0	0	0	0	0	0	0	0	0	0	0	0	0	0	0	0	0	0	0	0	0	0	0	0	0	0	0	0	0	0	0	0	0	0	0	0	0	0	0	0	0	0	0	0	0	0	0	0	0	0	0	0	0	0	0	0	0	0	0	0	0	0	0	0	0	0	0	0	0	0	0	0	0	0	0	0	0	0	0	0	0	0	0	0	0	0	0	0	0	0	0	0	0	0	0	0	0	0	0	0	0	0	0	0	0	0	0	0	0	0	0	0	0	0	0	0	0	0	0	0	0	0	0	0	0	0	0	0	0	0	0	0	0	0	0	0	0	0	0	0	0	0	0	0	0	0	0	0	0	0	0		0	FBgn0284083	protein_coding	CG46305	2																										0	0	0	0	0	0
FBtr0452100	0	0	0	0	0	0	0	0	0	0	0	0	0	0	0	0	0	0	0	0	0	0	0	0	0	0	0	0	0	0	0	0	0	0	0	0	0	0	0	0	0	0	0	0	0	0	0	0	0	0	0	0	0	0	0	0	0	0	0	0	0	0	0	0	0	0	0	0	0	0	0	0	0	0	0	0	0	0	0	0	0	0	0	0	0	0	0	0	0	0	0	0	0	0	0	0	0	0	0	0	0	0	0	0	0	0	0	0	0	0	0	0	0	0	0	0	0	0	0	0	0	0	0	0	0	0	0	0	0	0	0	0	0	0	0	0	0	0	0	0	0	0	0	0	0	0	0	0	0	0	0	0	0	0	0	0	0	0	0	0	0	0	0	0	0	0	0	0	0	0	0	0	0	0	0	0	0	0	0	0	0	0	0	0	0	0	0	0	0	0	0	0	0	0	0	0	0	0	0	0	0	0	0	0	0	0	0	0	0	0	0	0	0	0	0	0	0	0	0	0	0	0	0	0	0	0	0	0	0	0	0	0	0	0	0	0	0	0	0	0	0	0	0	0	0	0	0	0	0		0	0	0	0	0	0	0	0	0	0	0	0	0	0	0	0	0	0	0	0	0	0	0	0	0	0	0	0	0	0	0	0	0	0	0	0	0	0	0	0	0	0	0	0	0	0	0	0	0	0	0	0	0	0	0	0	0	0	0	0	0	0	0	0	1.15704	0	0	0	0	0	0	0	0	0	0	0	0	0	0	0	0	0	0	0	0	0	0	0	0	0	0	0	0	0	0	0	0	0	0	0	0	0	0	0	0	0	0	0	0	0	0	0	0	0	0	0	0	0	0	0	0	0	0	0	0	0	0	0	0	0	0	0	0	0	0	0	0	0	0	0	0	0	0	0	0	0	0	0	1.65992	0	0	0	0	0	0	0	0	0	0	0	0	0	0	0	0	0	0	0	0	0	0	0	0	0	0	0	0	0	0	0	0	0	0	0	0	0	0	0	0	0	0	0	0	0	0	0	0	0	0	0	0	0	0	0	0	0	0	0	0	0	0	0	0	0	0	0	0	0	0	0	0	0	0	0	0	0	0	0	0	0	0	0	0	0	0	0	0	0	0	0	0	0	0	0	0	0	0	0	0		0	FBgn0284083	protein_coding	CG46305	2																										0.0278908	0	0	0	0.00697269	0.0120771	1.73205	-0.57735	-0.57735	-0.57735
FBtr0079432	0	0	0	0	0	0	0	0	0	0	0	0	0	0	0	0	0	0	0	0	0	0	0	0	0	0	0	0	0	0	0	0	0	0	0	0	0	0	0	0	0	0	0	0	0	0	0	0	0	0	0	0	0	0	0	0	0	0	0	0	0	0	0	0	0	0	0	0	0	0	0	0	0	0	0	0	0	0	0	0	0	0	0	0	0	0	0	0	0	0	0	0	0	0	6	0	0	0	0	0	0	0	1	0	0	0	0	0	0	0	0	123	0	0	0	0	0	0	0	0	0	0	0	0	0	0	0	0	0	0	0	0	0	19	0	0	0	0	0	0	0	0	0	4	0	42	0	0	0	0	0	0	0	0	5	0	0	0	0	0	0	0	0	0	0	0	0	0	0	0	0	0	0	0	0	0	0	0	0	0	0	0	0	0	0	0	0	0	0	0	0	0	0	0	0	0	0	0	0	0	0	0	20	1	0	1	1	2	2	0	0	0	0	0	0	0	0	0	0	0	0	0	0	0	0	0	0	0	0	0	0	0	0	0	0	0	0	0	0	0	0	0	0	0	0	0	0	0	0		0	0	0	0	0	0	0	0	0	0	0	0	0	0	0	0	0	0	0	0	0	0	0	0	0	0	0	0	0	0	0	0	0	0	0	0	0	0	0	0	0	0	0	0	0	0	0	0	0	0	0	0	0	0	0	0	0	0	0	0	0	0	0	0	0	0	0	0	0	0	0	0	0	0	0	0	0	0	0	0	0	0	0	0	0	0	0	0	0	0	0	0	0	0	1.4957	0	0	0	0	0	0	0	0.250962	0	0	0	0	0	0	0	0	4.86047	0	0	0	0	0	0	0	0	0	0	0	0	0	0	0	0	0	0	0	0	0	1.16993	0	0	0	0	0	0	0	0	0	0.713696	0	3.14893	0	0	0	0	0	0	0	0	0.659925	0	0	0	0	0	0	0	0	0	0	0	0	0	0	0	0	0	0	0	0	0	0	0	0	0	0	0	0	0	0	0	0	0	0	0	0	0	0	0	0	0	0	0	0	0	0	0	2.21101	0.214125	0	0.286881	0.189034	0.411426	0.356144	0	0	0	0	0	0	0	0	0	0	0	0	0	0	0	0	0	0	0	0	0	0	0	0	0	0	0	0	0	0	0	0	0	0	0	0	0	0	0	0		227	FBgn0284084	protein_coding	wg	1													0.974442	0.0647302	0.939197	0.554192	1.01	0.655506	0.0762788	-0.59149	n	n				0.0530527	0.0574323	0.0479168	0.144805	0.0758016	0.0399811	-0.568992	-0.459451	-0.697452	1.72589	GO:0009986, GO:0005615, GO:0005615, GO:0045121, GO:0005770, GO:0005769, GO:0005615, GO:0005615, GO:0005615, GO:0005886, GO:0005783, GO:0005771, GO:0005615, GO:0005615, GO:0005615, GO:0005576, GO:0043195, GO:0005576, GO:0005615, GO:0005615	GO:0048018, GO:0005109, GO:0050840, GO:0005539, GO:0016015, GO:0005515, GO:0005515, GO:0005109, GO:0048018, GO:0048018, GO:0005109, GO:0048018, GO:0005515, GO:0016015, GO:0005515, GO:0005109, GO:0043395, GO:0005109	GO:0007448, GO:0007450, GO:0008587, GO:0060070, GO:0035224, GO:0060070, GO:0060914, GO:0060070, GO:0060070, GO:0007476, GO:0008587, GO:0060070, GO:0061382, GO:0061331, GO:0035311, GO:0060070, GO:0008544, GO:0035147, GO:0048754, GO:0035153, GO:0035311, GO:0007498, GO:0061316, GO:0007398, GO:0007523, GO:0007442, GO:0035263, GO:0007391, GO:0060070, GO:0007367, GO:0060070, GO:0030707, GO:0001745, GO:0060070, GO:0060070, GO:0046672, GO:0048542, GO:0010002, GO:0061320, GO:0035217, GO:0035263, GO:0035225, GO:0007367, GO:0035277, GO:0048332, GO:0007418, GO:0009996, GO:0007444, GO:0035293, GO:0060070, GO:0007367, GO:0061332, GO:0061328, GO:0048728, GO:0048076, GO:0072091, GO:0014019, GO:0035220, GO:0008284, GO:0007367, GO:0035293, GO:0060070, GO:0035167, GO:0042691, GO:0035170, GO:0045611, GO:0090254, GO:0008284, GO:0001745, GO:0032876, GO:0001745, GO:0060070, GO:0060070, GO:0044719, GO:0007616, GO:0051124, GO:0050808, GO:0060070, GO:2000648, GO:0010942, GO:0007488, GO:0045572, GO:0016055, GO:0030182, GO:0045165, GO:0060070		-0.00651465	0.0009696		0.176	0.024		0.192	0.186		0.812012	2.3663e-05		1	0.820847
FBtr0081287	94	0	1	0	15	0	0	255	20	0	29	15	13	64	0	203	152	54	28	0	1	64	1	0	0	0	14	71	8	0	7	0	48	121	0	324	12	12	1	0	4	317	292	4	0	0	0	832	0	0	21	30	18	0	0	210	3	0	0	74	0	0	5	0	0	0	55	12	0	0	0	0	0	3	0	0	0	13	14	3	0	3	7	20	0	0	18	0	0	62	0	18	0	0	2	1	0	0	6	4	0	2	1	3	0	0	0	0	1	0	0	6	0	12	0	4	0	267	0	54	71	9	8	4	1	16	56	10	0	251	1	45	0	18	78	1	7	5	0	2	5	0	40	6	25	18	5	2	5	64	0	2	3	1	0	1	1	167	26	3	0	0	45	3	2	1	2	6	3	6	0	109	0	0	0	0	57	9	19	1	0	360	0	7	0	511	8	107	0	7	12	2	19	0	23	8	0	0	0	0	585	0	20	10	12	9	12	4	2	0	8	3	3	3	1	4	6	3	0	2	2	14	0	1	14	1	0	0	0	14	147	0	185	1	0	0	0	1	0	0	1	0	0	0	1	4	0	3	2		1.92979	0	0	0	0	0	0	6.07596	1.73118	0	0	1.11103	0	2.70708	0	4.32409	3.5741	3.0993	0	0	0.0840643	2.64847	0.124328	0	0	0	1.67356	3.07553	0	0	0.713696	0	1.35614	4.10936	0	5.13463	1.17632	0.823749	0	0	0	5.9279	5.29646	0	0	0	0	6.85175	0	0	1.40599	2.70044	0.464668	0	0	3.87381	0.650765	0	0	3.26003	0	0	0	0	0	0	2.11437	0	0	0	0	0	0	0	0	0	0	0	1.39506	0	0	0	0	1.20789	0	0	1.8679	0	0	2.9542	0	1.68706	0	0	0	0.201634	0	0	0	0	0	0	0.286881	0.263034	0	0	0	0	0.124328	0	0	1.20163	0	0	0	0.464668	0	4.48091	0	2.35896	2.60644	0	0.432959	0.757023	0.176323	0	2.4489	1.07724	0	4.88996	0.0976108	0	0	0.731183	3.11603	0.214125	0	0.485427	0	0.485427	0	0	1.56071	0	1.20789	0	0	0	0	2.9982	0	0.31034	0.15056	0	0	0.189034	0.722466	4.8125	0	0.422233	0	0	2.96901	0.238787	0.298658	0	0.263034	0	0	0	0	2.63227	0	0	0	0	2.17951	0	0	0	0	4.60288	0	1.04264	0	5.30305	0.226509	3.14078	0	0	0.970854	0	0	0	2.43829	0	0	0	0	0	5.83744	0	1.66903	1.12433	1.04963	0.678072	1.18903	0.731183	0	0	1.04963	0.62293	0.594549	0.333424	0	0	1.15704	0.992768	0	0	0	0	0	0.15056	0.879706	0	0	0	0	0	3.70155	0	5.08151	0.263034	0.176323	0	0	0.475085	0	0	0.356144	0	0	0	0	0	0	0	0		7390	FBgn0284220	protein_coding	Top2	2													0.962957	3.21093	0.172419	6.90414e-08	0.400544	3.37288e-07	1.36447	5.39365	n	up	0.772692	0.719774	n	0.782409	0.819447	0.368748	0.365024	0.583907	0.217419	0.91299	1.08334	-0.989602	-1.00673	GO:0005634, GO:0016590, GO:0008623, GO:0005634, GO:0005694, GO:0005634, GO:0005634, GO:0005634, GO:0008623, GO:0000793, GO:0005634	GO:0003918, GO:0000400, GO:0003729, GO:0003677, GO:0003918, GO:0000400, GO:0003682, GO:0005515, GO:0005515, GO:0005524, GO:0003696, GO:0000182	GO:0006265, GO:0051321, GO:0000278, GO:0006265, GO:0007060, GO:0051310, GO:0000819, GO:0000819, GO:0000070, GO:0007076, GO:0006342, GO:0000278, GO:0030261, GO:0044774, GO:0000819, GO:0000712	0.101228	0.00153541	0.166	0.59	0.706	0.587	0.584	0.769	0.744	0.974854	0.811908	0.404086	1	1	1
FBtr0332320	116	0	5	0	120	2	0	15	8	0	214	51	170	86	0	13	30	14	298	0	0	28	0	0	0	0	8	29	132	0	5	0	181	63	0	16	15	16	11	0	6	2	63	7	0	0	0	6	0	0	78	38	209	1	0	44	3	0	0	4	0	0	54	0	0	0	66	95	0	1	0	0	0	12	0	2	0	43	53	12	0	19	100	269	0	2	30	0	0	80	0	10	0	2	7	0	0	0	20	19	0	4	1	0	0	2	0	2	1	0	0	4	0	67	0	3	0	128	43	13	80	19	13	3	1	43	149	8	0	14	0	623	0	30	317	1	67	4	0	1	23	0	102	10	87	70	102	6	91	72	0	2	3	2	2	1	1	119	101	2	0	0	41	6	2	5	2	124	5	32	5	74	0	0	0	3	55	92	313	164	2	272	0	2	0	115	11	50	0	115	15	42	233	0	11	136	0	0	0	0	4	1	23	3	9	12	4	3	6	0	6	3	1	2	3	17	4	3	0	158	63	78	0	1	27	4	0	0	0	186	47	0	32	1	1	0	0	0	0	0	1	0	0	0	8	18	0	34	31		2.03914	0	0.263034	0	2.24793	0.111031	0	0	0	0	4.41819	2.45943	4.24108	2.81967	0	0	0.933573	0	6.10077	0	0	1.04264	0	0	0	0	0	1.23266	2.48027	0	0	0	4.1416	3.10601	0	0	1.46989	0.9855	1.11103	0	1.29866	0	3.01436	1.02148	0	0	0	0	0	0	2.9279	2.50335	4.07296	0.124328	0	1.79494	0	0	0	0.378512	0	0	4.2817	0	0	0	2.15056	3.25399	0	0.432959	0	0	0	2.53107	0	0.555816	0	3.93734	3.30889	2.57531	0	2.80735	4.82934	4.82222	0	0.344828	2.59455	0	0	3.24184	0	0	0	0.344828	1.29866	0	0	0	4.50144	2.01078	0	0.575312	0	0	0	0.163499	0	0.163499	0	0	0	0	0	2.51602	0	0	0	3.33056	2.41143	0.847997	2.20163	1.61824	1.04963	0	0	2.44095	3.70708	0	0	0	0	5.72247	0	1.04963	4.97407	0	2.44095	0	0	0	2.43829	0	3.07553	1.24489	3.10769	3.29425	3.30743	0.757023	3.73877	3.0036	0	0	0.124328	0.163499	0.163499	0	0	4.13011	3.60526	0	0	0	2.26003	0.584963	0	0.378512	0	3.2854	1.54102	1.70487	0.286881	2.1177	0	0	0	0.189034	2.06005	2.40054	3.98185	3.41819	0.176323	4.15218	0	0	0	3.15218	0.933573	1.54597	0	3.56316	1.22033	1.88753	3.95884	0	0	2.93357	0	0	0	0	0	0.163499	1.64616	0	0.739848	1.54102	0	0	0.669027	0	0	0	0	0	0.275007	0.807355	0	0	0	4.34625	3.13586	3.82069	0	0	1.9855	0.632268	0	0	0	4.68032	1.80323	0	1.79494	0	0	0	0	0	0	0	0	0	0	0	1.62761	6.89385	0	5.68622	2.27202		8161	FBgn0284220	protein_coding	Top2	2													0.169453	3.3094	0.681378	9.97981e-11	0.844106	7.04788e-10	0.410584	6.46726	n	up	-0.800769	0.631712	n	1.28506	1.23125	0.16829	0.22502	0.727405	0.53147	1.04927	0.948022	-1.05202	-0.945275	GO:0005634, GO:0016590, GO:0008623, GO:0005634, GO:0005694, GO:0005634, GO:0005634, GO:0005634, GO:0008623, GO:0000793, GO:0005634	GO:0003918, GO:0000400, GO:0003729, GO:0003677, GO:0003918, GO:0000400, GO:0003682, GO:0005515, GO:0005515, GO:0005524, GO:0003696, GO:0000182	GO:0006265, GO:0051321, GO:0000278, GO:0006265, GO:0007060, GO:0051310, GO:0000819, GO:0000819, GO:0000070, GO:0007076, GO:0006342, GO:0000278, GO:0030261, GO:0044774, GO:0000819, GO:0000712	0.0793196	-0.00687627	0.205488	0.619	0.706	0.631	0.644	0.769	0.744	0.729748	0.490919	0.0473674	1	1	1
FBtr0076052	0	0	0	0	0	15	0	0	0	0	0	0	0	0	0	0	573	0	0	0	0	0	0	0	0	0	0	0	0	0	0	0	0	0	0	0	0	0	0	0	0	0	0	0	0	0	0	0	0	0	0	0	0	0	0	0	0	0	0	0	0	0	0	0	0	0	0	0	0	0	0	0	0	0	0	0	0	0	31	0	0	0	0	0	0	0	0	0	0	0	0	32	0	0	9	0	0	0	0	0	16	14	0	0	0	0	0	0	0	1	0	48	0	1	0	0	0	0	0	0	0	0	1	0	0	0	0	0	0	0	0	0	0	28	0	19	0	3	2	0	0	0	0	0	0	0	0	0	0	10	0	2	0	1	0	1	0	0	0	0	5	0	0	0	4	1	3	0	0	0	0	0	0	0	0	0	0	0	0	0	0	0	0	0	0	0	0	0	0	0	0	0	0	13	0	0	0	0	0	0	0	0	18	2	2	3	6	4	6	0	5	2	3	2	4	0	1	1	0	0	0	0	0	1	0	0	0	0	0	0	0	0	0	0	0	0	0	1	0	1	1	0	0	0	0	0	0	0	0		0	0	0	0	0	0	0	0	0	0	0	0	0	0	0	0	5.48929	0	0	0	0	0	0	0	0	0	0	0	0	0	0	0	0	0	0	0	0	0	0	0	0	0	0	0	0	0	0	0	0	0	0	0	0	0	0	0	0	0	0	0	0	0	0	0	0	0	0	0	0	0	0	0	0	0	0	0	0	0	3.18587	0	0	0	0	0	0	0	0	0	0	0	0	1.90304	0	0	0	0	0	0	0	0	0	0	0	0	0	0	0	0	0	0	0	2.43563	0	0	0	0	0	0	0	0	0	0	0	0	0	0	0	0	0	0	0	0	0	1.26303	0	1.5008	0	0	0.176323	0	0	0	0	0	0	0	0	0	0	0	0	0.189034	0	0	0	0	0	0	0	0	0	0	0	0	0.411426	0	0.298658	0	0	0	0	0	0	0	0	0	0	0	0	0	0	0	0	0	0	0	0	0	0	0	0	0	0	0	0	0	0	0	0	0	0	0	1.88753	0	0	0	0.713696	0	0.695994	0	0.757023	0	0.782409	0	0.400538	0	0	0	0	0	0	0	0	0	0	0	0	0	0	0	0	0	0	0	0	0	0	0	0	0	0	0	0	0	0	0	0	0	0		896	FBgn0284221	protein_coding	Sema5c	2													-0.845246	0.263638	0.0419807	0.409564	0.163597	0.512703	2.03371	-0.824662	n	n	-0.760103	1.01	n	0.0731913	0.0798603	0.0880061	0.185251	0.106577	0.0457243	-0.730155	-0.584304	-0.406152	1.72061			GO:0001700, GO:0042048, GO:0048036		-0.00522684	0.00585802		0.529	0.083		0.615	0.581		0.596848	6.57126e-14		1	2.27951e-09
FBtr0300339	0	0	0	0	0	270	0	0	0	0	0	0	0	0	0	0	21	0	0	0	0	0	0	0	0	0	0	0	0	0	0	0	0	0	0	0	0	0	0	0	0	0	0	0	0	0	0	0	0	0	0	0	0	0	0	0	0	0	0	0	0	0	0	0	0	0	0	0	0	0	0	0	0	0	0	0	0	0	12	0	0	0	0	0	0	0	0	0	0	0	0	28	0	0	13	0	0	0	0	0	268	82	0	0	0	0	0	0	1	22	0	123	0	1	0	0	0	0	0	0	0	0	1	0	0	0	0	0	0	0	0	0	0	5	0	1	0	3	0	0	1	0	0	1	0	0	0	0	0	19	0	0	1	1	1	2	0	0	0	0	9	0	0	0	1	1	1	0	0	0	0	0	0	0	0	0	0	0	0	0	0	0	0	0	0	0	0	0	0	0	0	0	0	186	0	0	0	0	0	0	0	0	5	3	2	8	1	5	1	0	3	2	2	2	1	0	1	0	0	0	0	0	0	1	0	0	0	0	0	0	0	0	0	0	1	0	0	1	0	1	1	0	0	0	0	0	0	0	0		0	0	0	0	0	4.0045	0	0	0	0	0	0	0	0	0	0	0	0	0	0	0	0	0	0	0	0	0	0	0	0	0	0	0	0	0	0	0	0	0	0	0	0	0	0	0	0	0	0	0	0	0	0	0	0	0	0	0	0	0	0	0	0	0	0	0	0	0	0	0	0	0	0	0	0	0	0	0	0	0	0	0	0	0	0	0	0	0	0	0	0	0	1.94111	0	0	2.488	0	0	0	0	0	4.86888	3.47249	0	0	0	0	0	0	0.0703893	1.77821	0	4.53543	0	0.201634	0	0	0	0	0	0	0	0	0.226509	0	0	0	0	0	0	0	0	0	0	0	0	0	0	0.400538	0	0	0.263034	0	0	0.15056	0	0	0	0	0	2.24793	0	0	0.0565835	0.137504	0.111031	0.321928	0	0	0	0	1.76129	0	0	0	0	0.176323	0	0	0	0	0	0	0	0	0	0	0	0	0	0	0	0	0	0	0	0	0	0	0	0	0	0	0	5.51286	0	0	0	0	0	0	0	0	0	0.632268	0.495695	1.41684	0	0.941106	0	0	0	0.526069	0	0.321928	0	0	0.201634	0.263034	0	0	0	0	0	0.176323	0	0	0	0	0	0	0	0	0	0	0.201634	0	0	0.565597	0	0.613532	0.422233	0	0	0	0	0	0	0	0		1116	FBgn0284221	protein_coding	Sema5c	2													3.42465	1.63176	0.0214399	0.497297	0.102896	0.601051	2.30015	-0.678749	n	n	0.790085	1.01	n	0.076189	0.246987	0.239709	0.146185	0.177268	0.0706094	-1.43152	0.987398	0.884323	-0.440204			GO:0001700, GO:0042048, GO:0048036		0.0015756	0.0236631		0.706	0.092		0.538	0.605		0.275797	1.03991e-13		1	3.60734e-09
FBtr0452121	0	0	0	0	18	0	0	0	0	0	0	0	0	0	0	0	17	0	0	0	0	0	0	0	0	0	0	0	1	0	13	0	0	0	0	0	28	21	0	0	0	0	0	0	1	0	0	0	0	38	0	0	0	0	0	1	0	0	0	0	1	0	0	0	0	0	0	0	0	0	0	0	0	0	0	0	0	0	0	0	0	0	0	0	0	0	0	11	0	0	0	0	0	0	1	0	0	1	0	0	0	0	23	16	21	0	0	0	11	35	0	0	0	1	0	113	0	0	0	0	0	9	2	1	0	0	1	0	0	0	20	0	0	14	0	69	0	17	23	15	4	0	12	2	0	0	0	1	0	0	0	14	20	57	11	2	0	0	0	0	0	0	0	7	3	4	4	0	0	0	1	38	0	0	0	0	0	0	0	141	0	1	0	0	0	17	1	0	0	0	0	0	0	0	0	0	0	0	0	0	0	0	3	29	32	57	39	45	14	12	1	1	12	6	29	21	9	1	0	0	0	0	0	0	0	0	0	0	0	0	0	165	0	0	1	0	0	1	0	1	1	4	0	0	0	0	0	0	0		0	0	0	0	1.38957	0	0	0	0	0	0	0	0	0	0	0	2.20789	0	0	0	0	0	0	0	0	0	0	0	0	0	1.67356	0	0	0	0	0	3.21878	2.21723	0	0	0	0	0	0	0	0	0	0	0	3.36597	0	0	0	0	0	0	0	0	0	0	0	0	0	0	0	0	0	0	0	0	0	0	0	0	0	0	0	0	0	0	0	0	0	0	0	0	0	1.26903	0	0	0	0	0	0	0.687061	0	0	0	0	0	0	0	2.99458	2.11103	2.42492	0	0	0	1.28096	3.32337	0	0	0	0	0	4.27426	0	0	0	0	0	1.774	0.495695	0	0	0	0	0	0	0	2.27202	0.137504	0	1.3505	0	4.18507	0	1.67356	2.31034	2.66676	1.58015	0	1.91456	0.722466	0	0	0	0	0	0	0.31034	2.01078	1.68257	3.08576	1.86394	0.641546	0	0	0	0	0	0	0	1.52105	0.815575	0.765535	0.815575	0	0	0	0	2.50843	0	0	0	0	0	0	0	4.94486	0	0	0	0	0	2.4957	0.226509	0	0	0	0	0	0	0	0	0	0	0	0	0	0	0	1.07039	3.13914	3.27798	4.43095	3.30889	3.62994	2.08746	2.26003	0.443607	0.400538	2.49057	1.03562	2.48027	1.74846	1.91073	0.389567	0	0	0	0	0	0	0	0	0	0	0	0	0	5.09803	0	0	0.669027	0	0.641546	0.970854	0	0.604071	0	1.04264	0	0	0	0	0	0	0		1367	FBgn0284222	protein_coding	CG46306	1													-0.230133	-2.54886	0.724636	0.000957713	0.868761	0.00238784	-0.352269	-3.30266	n	down	-1.32756	0.583557	n	0.259544	0.191536	2.01394	1.52989	0.998727	0.792265	-0.933	-1.01884	1.2814	0.670436				-0.000672028	0.0356225	-0.0769901	0.114	1	0.15	0.188	0.885	0.93	0.148929	0.351521	2.09469e-26	1	1	7.26628e-22
FBtr0452122	3	1	0	89	5	41	56	1	77	50	1	0	1	1	9	11	0	33	0	17	10	8	33	119	3	1	82	0	71	9	19	0	2	11	6	5	0	6	0	0	5	0	0	1	0	0	12	3	0	1	26	8	4	10	0	0	14	17	106	5	0	0	3	3	3	0	0	15	0	0	1	0	0	2	0	1	1	4	7	0	3	1	1	4	0	15	1	0	0	2	1	2	0	4	0	0	0	0	0	14	0	35	1	0	0	1	0	17	0	0	0	5	1	2	0	0	7	2	0	8	0	2	0	4	2	9	5	0	6	0	11	51	11	1	1	0	10	0	1	0	0	7	1	1	0	5	0	3	1	1	0	0	0	0	0	0	2	17	7	5	3	7	9	0	0	0	0	2	3	2	28	4	9	17	54	10	4	20	17	57	7	0	0	0	136	3	4	29	0	0	17	9	11	0	0	1	78	0	23	38	7	0	1	0	1	2	2	0	0	0	0	3	0	0	1	0	0	0	0	0	1	6	3	0	2	0	0	0	0	5	1	6	15	4	1	0	0	0	0	0	0	1	0	0	0	0	54	0	8		0.263034	0.0840643	0	2.30451	0	2.12433	1.48543	0.83996	3.24641	2.94298	0	0	0	0.226509	0	1.40054	0	2.7137	0	0	1.25096	1.23266	1.97453	4.73552	1.13093	0.367371	3.80012	0	1.83592	0	1.3505	0	0.584963	0	1.56071	1.1635	0	0.992768	0	0	0	0	0.189034	0.286881	0	0	0	0.970854	0	0	2.49313	1.72247	0.831877	0	0.0840643	0.0976108	1.85599	3.26454	4.06695	1.26903	0	0	0	0.773996	0.823749	0	0	2.06005	0	0.263034	0.713696	0	0.669027	0	0	1.14405	0.226509	1.5656	1.70487	0.536053	0	1.0635	0.286881	1.1177	0	2.87381	0.526069	0	0	0.731183	0	0.454176	0.748461	1.3505	0	0	0	0	0.970854	2.18587	0	1.68706	0	0	0	0.238787	0	1.41684	0	0.0703893	0	1.20163	0	0.378512	0	0	0	0.464668	0	1.02148	0	0.443607	0	1.0072	0.356144	1.27501	0	0	0.970854	0	1.40054	3.02148	0	0.0840643	0.286881	0.176323	0	0	0	0	0	0	0	0.263034	0	1.17632	0	0	0	0.485427	0	0	0	0	0.0565835	0	0	1.67356	1.29866	0.748461	0	1.40054	1.7866	0	0	0	0	0.286881	1.47508	0.443607	0.782409	0.356144	1.83592	3.78869	1.87971	1.08406	0.678072	0	1.4489	2.45154	1.10434	0	0	0	3.70487	0	0.575312	2.24793	0	0	2.02148	1.22651	0	0	0	0.15056	3.93829	0	2.72465	4.43763	1.30451	0	0	0	0	0.378512	0	0	0	0	0	0.669027	0	0	0	0	0	0	0	0	0.422233	1.79077	1.02857	0	0.505891	0.176323	0	0	0	0	0.31034	1.1177	1.97085	0	0	0	0	0	0	0	0	0	0	0	0.344828	0	3.94767	0	0		2050	FBgn0284223	protein_coding	CG46307	1													1.76985	4.07502	3.6762e-07	2.1651e-15	1.64064e-05	2.32145e-14	5.085	7.9315	up	up	1.50162	0.0629573	n	0.491808	1.00299	0.0260945	0.0424662	0.39084	0.39979	0.252553	1.53118	-0.912344	-0.871393				0.0552664	0.000133359	0.0495462	0.714	0.294	0.66	0.604	0.231	0.256	0.000172083	0.685543	2.11445e-08	1	1	0.000733483
FBtr0452123	0	2	0	20	23	0	2	4	2	0	0	0	0	0	0	0	8	9	0	0	19	23	3	2	0	0	2	22	0	30	7	0	0	10	0	0	0	2	2	15	0	2	64	2	2	0	49	0	0	0	0	35	0	67	0	0	2	0	0	2	0	0	2	2	0	0	13	0	0	0	0	0	2	2	0	0	0	73	0	0	0	47	0	0	2	2	2	0	0	26	0	10	1	9	2	2	0	2	0	10	0	1	0	0	0	12	0	0	0	0	2	8	0	0	1	0	22	15	0	12	0	0	0	0	0	11	2	0	0	0	20	0	34	3	7	13	37	0	0	0	0	0	0	2	0	1	29	0	0	0	0	0	0	0	0	0	0	5	0	14	13	65	2	0	0	0	0	36	0	0	14	3	0	18	1	84	65	27	2	0	0	76	0	0	0	0	0	0	0	0	0	2	4	0	46	67	2	0	8	0	2	2	0	0	0	0	0	0	0	0	0	0	0	0	0	0	0	0	0	0	0	0	0	0	0	0	0	0	0	43	1	0	0	2	0	0	0	0	0	0	0	0	0	0	15	0	2	0	2		0	0	0	0.748461	0.9855	0	0	1.1635	0	0	0	0.0565835	0	0	0	0	0.799087	1.04264	0	0	1.35614	1.70044	0.485427	0	0	0	0	1.96347	0	2.60407	0.536053	0	0	1.5008	0	0	0	0	0	2.11437	0	0	3.53232	0	0	0	3.50716	0	0	0	0	3.07553	0	3.21723	0	0	0	0	0	0	0	0	0	0	0	0	1.08406	0	0	0	0	0	0	0	0	0	0	4.62527	0	0	0	4.10182	0	0	0	0	0.62293	0	0	2.25701	0	1.04264	1.11103	1.5509	0	0	0	0	0	1.55582	0	0	0	0	0	1.08406	0	0	0	0	0	1.28096	0	0	0	0	1.20789	1.34483	0	1	0	0	0	0	0	1.17632	0	0	0	0	1.48543	0	2.24793	0.214125	0.948601	1.23879	1.74416	0	0	0	0	0	0	0	0	0.201634	2.28392	0	0	0	0	0	0	0	0	0	0	0.992768	0	1.14405	1.8679	3.0321	0	0	0	0	0	2.16993	0	0	0.815575	0.238787	0	3.19061	0	2.51096	2.58976	1.33914	0	0	0	2.60644	0	0	0	0	0	0	0	0	0	0	0.454176	0	3.13422	2.61353	0	0	1.09761	0	0	0	0	0	0	0	0.0565835	0	0	0	0	0	0	0	0.0426443	0	0.0840643	0	0	0	0	0	0	0	0	0	0	0	0	2.83996	0	0	0	0.275007	0	0	0	0	0	0	0	0	0	0	2.53107	0	0	0	0		1496	FBgn0284224	protein_coding	CG46308	1													1.5181	4.82155	0.00231513	9.28144e-13	0.0209673	7.96415e-12	3.04651	7.14076	up	up	1.18231	0.130213	n	0.278108	0.696702	0.00332844	0.00487341	0.245753	0.28337	0.114179	1.59138	-0.855505	-0.850053				0.0433786		0.0446664	0.61		0.461	0.307		0	1.35862e-05		5.31909e-08	0.47129		0.00184514
FBtr0452124	4	190	3	3	418	845	21	0	4	4	5	3	2	3	7	63	812	1	0	6	144	20	26	5	0	3	1	3	1082	2	138	0	77	9	6	1	98	214	14	10	35	3	41	1	204	202	4	3	213	3	3	0	4	3	2	96	3	2	3	11	3	3	1	2	18	3	39	3	0	1	1	4	0	4	32	2	11	3	10	85	155	39	6	2	0	130	8	588	3	17	1	211	37	293	12	3	1	5	3	17	81	121	135	262	300	58	3	4	105	797	1	2	21	60	9	410	151	9	0	5	1	52	52	68	175	3	5	25	16	560	168	8	2	57	197	362	57	161	96	62	15	10	220	124	4	12	173	123	5	3	0	142	148	315	105	122	6	0	27	41	34	15	15	74	30	113	93	3	0	85	2	101	3	3	2	314	320	5	59	209	255	8	3	133	9	63	187	3	0	3	4	43	18	2	140	157	4	4	2	3	5	6	7	236	184	149	212	403	42	453	109	78	273	155	288	262	70	30	0	0	1	64	2	4	91	55	6	3	6	2	79	1	108	0	26	1	7	2	10	57	86	228	0	3	4	0	175	4	2		0	3.41954	0	0	4.78136	6.07703	1.75275	0	0	0	0	0	0	0	0	3.47638	6.8254	0	0	0	4.26454	1.63227	2.11103	0	0	0	0	0	5.98778	0	4.26679	0	3.60407	0	1.72683	0	4.47638	4.50016	1.7866	0	3.3978	0	3.36317	0	5.02104	5.41549	0	0	6.57561	0	0	0	0	0	0	3.73552	0	0	0	0	0	0	0	0	0	0	2.03562	0	0	0	0	0	0	0	5.11353	0	0	0	0	5.86047	5.10266	4.64155	0	0	0	5.18666	0	5.24146	0	1.33914	0	5.24945	6.5472	6.10077	0	0	0	1.59455	0	0	3.82375	4.45418	4.98596	4.7148	5.17193	3.0018	0	0	3.64731	7.09635	0	0	2.50843	2.90881	0	5.32912	3.99639	0	0	0.565597	0	3.10434	3.16993	3.55949	4.51602	0	0	0	0	6.76739	4.6605	1.09761	0	2.38957	5.18666	5.76288	2.95791	3.84499	3.41007	4.01792	1.92979	1.04963	4.75114	4.48156	0	0	5.18468	4.60881	0	0	0	4.16832	3.33485	4.74685	3.58616	3.9364	0	0	2.58496	2.55336	3.24184	1.87184	0	3.49442	2.19849	3.68706	3.1177	0	0	3.69042	0	3.35614	0	0	0	5.04002	5.19456	0	2.50843	4.78136	5.03386	0	0	5.00854	0	3.09592	4.2555	0	0	0	0	2.58976	0	0	5.35473	4.20711	0	0.594549	0	0	0	0	0.895303	5.28021	5.47216	5.38888	4.77716	6.30049	3.08576	6.44162	3.87971	3.94298	5.80064	3.8953	4.64962	4.15543	4.44559	3.62761	0	0	0	4.31179	0	0	4.12019	3.75382	0	0	0	0	3.58736	0	5.06824	0	2.7761	0	3.0197	1.21412	2.774	4.63633	4.70155	4.64616	0	0	0	0	5.63981	1.46467	0		19605	FBgn0284225	protein_coding	CG46309	1							-0.359221	0.913	1	1.51787e-11	5.26533e-07	6.27857	0.144844	-1.69638	0.636139	3.77881e-06	0.81752	1.43589e-05	0.473104	-4.62319	n	down	1.73235	0.47187	n	1.47067	1.6359	4.44447	3.69187	2.81073	1.28662	-1.04154	-0.913114	1.2698	0.684852				0.0373628	0.230292	-0.359221	0.914	1	0.913	0.911	1	1	0.431277	0.0602103	1.51787e-11	1	1	5.26533e-07
FBtr0452125	0	0	0	0	0	0	0	0	0	0	0	0	0	0	0	0	0	0	0	0	0	0	0	0	0	0	0	0	13	0	0	0	0	0	0	0	0	6	0	0	0	0	0	0	4	0	0	0	0	0	0	0	0	0	0	0	0	0	0	1	0	0	0	0	0	0	4	0	0	0	0	0	0	0	0	0	0	0	0	0	0	0	0	0	0	0	0	1	2	0	0	0	0	0	0	0	0	0	0	15	0	2	3	2	1	7	0	0	14	5	0	0	0	0	7	1	0	0	0	0	0	27	0	0	0	1	0	0	0	15	0	0	0	4	0	76	0	2	1	0	4	0	0	78	0	0	0	0	0	0	0	5	7	25	17	34	0	0	0	11	2	0	0	2	6	7	16	0	0	0	0	42	0	0	0	0	0	0	0	0	0	0	0	1	0	0	0	0	0	25	0	0	0	0	0	0	0	0	0	0	0	0	4	7	26	12	150	7	7	0	10	20	1	28	28	3	11	3	0	0	0	5	0	0	0	0	0	0	0	0	0	0	0	0	2	0	0	0	0	1	5	1	0	0	0	0	0	0	0		0	0	0	0	0	0	0	0	0	0	0	0	0	0	0	0	0	0	0	0	0	0	0	0	0	0	0	0	0.823749	0	0	0	0	0	0	0	0	1.15704	0	0	0	0	0	0	0	0	0	0	0	0	0	0	0	0	0	0	0	0	0	0.238787	0	0	0	0	0	0	0	0	0	0	0	0	0	0	0	0	0	0	0	0	0	0	0	0	0	0	0	0.137504	0	0	0	0	0	0	0	0	0	0	0	2.20163	0	0	0.807355	0.344828	0.137504	1.04963	0	0	1.02148	0	0	0	0	0	1.25701	0.176323	0	0	0	0	0	2.31904	0	0	0	0.0840643	0	0	0	1.64155	0	0	0	0.378512	0	3.49825	0	0.263034	0.163499	0	1.1375	0	0	3.82782	0	0	0	0	0	0	0	0.695994	0.613532	1.63691	1.8679	2.37573	0	0	0	1.22651	0.411426	0	0	0.443607	0.963474	0.823749	1.4957	0	0	0	0	2.05311	0	0	0	0	0	0	0	0	0	0	0	0	0	0	0	0	0	2.17313	0	0	0	0	0	0	0	0	0	0	0	0	0.782409	1.28688	2.49313	2.0072	4.43363	1.1177	1.08406	0	1.24489	2.22033	0	1.83996	1.85997	0.238787	1.53107	1.09761	0	0	0	1.29866	0	0	0	0	0	0	0	0	0	0	0	0	0.584963	0	0	0	0	0	1.18903	0.344828	0	0	0	0	0	0	0		827	FBgn0284226	protein_coding	CG46310	1													-0.0775754	-3.09353	0.90858	8.65724e-05	0.961253	0.000262959	-0.114829	-3.92544	n	down	0.0789063	1.01	n	0.134915	0.103162	1.04285	0.919812	0.550185	0.433481	-0.957989	-1.03124	1.13654	0.852694				0.000303344	0.0534806	-0.0613594	0.105	0.882	0.112	0.119	0.846	0.86	0.771222	1	5.03713e-25	1	1	1.74733e-20
FBtr0452126	4	3	0	0	0	4	0	0	0	0	2	0	159	0	0	1	4	5	63	0	0	0	4	0	1	0	0	0	0	13	0	0	0	0	0	0	6	4	0	1	0	0	2	0	0	0	0	0	0	0	1	0	2	4	0	48	0	0	0	0	0	1	0	1	0	0	0	59	0	0	0	0	1	0	0	3	0	0	0	2	0	1	4	0	0	0	0	0	0	1	0	0	0	2	0	4	0	0	6	0	8	1	0	1	0	2	0	0	0	0	2	2	0	2	46	1	0	1	3	15	0	0	1	1	0	12	1	0	0	38	0	18	1	1	0	1	13	1	0	0	3	0	12	0	32	11	0	13	0	1	0	0	0	1	1	0	0	0	2	11	9	27	0	1	1	1	1	1	2	0	6	3	0	0	0	0	0	10	0	346	0	81	0	1	197	2	0	0	0	0	0	0	0	0	26	0	9	0	0	0	1	180	11	1	8	7	5	1	1	0	1	1	0	0	1	4	3	1	0	2	0	1	0	0	2	0	0	0	1	115	0	4	61	38	0	0	0	0	0	0	0	1	0	0	30	0	1	0	0		0	0	0	0	0	0	0	0	0	0	0	0	4.78031	0	0	0	0	0	4.54844	0	0	0	0	0	0	0	0	0	0	0.536053	0	0	0	0	0	0	1.23266	0.389567	0	0	0	0	0	0	0	0	0	0	0	0	0	0	0	0	0	2.81147	0	0	0	0	0	0	0	0	0	0	0	3.14893	0	0	0	0	1.41143	0	0	0	0	0	0	0	0	0	0	0	0	0	0	0	0	0.321928	0	0	0	0	0	1.51096	0	0	3.61117	0	0	0	0	0.0565835	0	0	0	0	0	0	0	0.669027	0	0	3.22651	0.163499	0	0	0	1.58015	0	0	0	0	0	1.43829	0	0	0	2.93357	0	1.84398	0	0	0	0	1.28688	0.0840643	0	0	1.04264	0	1.3505	0	2.33914	1.63227	0	1.71809	0	0	0	0	0	0.0840643	0	0	0	0	0.0976108	1.11103	0.0426443	2.32193	0	0	0.176323	0.137504	0.124328	0	0	0	0.454176	0.505891	0	0	0	0	0	0.799087	0	5.11103	0	3.06695	0	0	4.65421	0	0	0	0	0	0	0	0	0	2.83996	0	1.58976	0	0	0	0	5.58616	1.76553	0.0976108	1.22651	1.61824	0.871844	0.443607	0	0	0	0.422233	0	0.0565835	0	0.495695	0.863938	0.250962	0	0	0	0	0	0	0	0	0	0	0	4.55949	0	0	4.23649	2.73552	0	0	0.443607	0	0	0	0	0	0	0	3.54102	0	0	0	0		1881	FBgn0284227	protein_coding	CG46311	1													0.169193	2.59709	0.822716	0.00101955	0.920071	0.00252848	0.224053	3.28507	n	up	-1.94615	0.658678	n	0.448573	0.412486	0.172975	0.247775	0.320452	0.113926	1.12459	0.807838	-1.2945	-0.637932				-0.000606782	-0.00320442	0.0376858	0.4	0.412	0.417	0.436	0.615	0.535	0.811236	0.20401	0.790472	1	1	1
FBtr0452127	190	8	30	33	4	0	10	43	30	26	58	19	122	48	5	64	6	37	3	64	17	130	20	0	0	0	64	47	6	126	19	0	16	32	7	4	19	21	6	7	2	0	6	3	6	0	16	3	11	2	30	91	22	224	20	27	11	34	11	28	9	14	2	148	6	0	33	18	1	10	0	5	1	6	3	20	7	1	10	6	0	0	48	24	1	8	36	2	26	6	5	93	6	9	23	0	49	88	0	25	0	3	1	1	0	53	0	22	0	1	79	28	5	11	47	2	13	18	0	61	3	2	12	13	41	36	79	1	10	9	11	14	17	7	25	7	33	3	0	0	6	5	1	19	62	1	7	10	78	2	1	2	1	1	1	2	0	102	66	42	0	40	2	2	1	1	3	4	1	35	59	2	0	9	5	57	54	19	1	1	29	21	0	4	3	27	65	86	230	2	0	64	5	0	1	26	235	12	33	74	5	293	6	2	4	3	7	3	2	2	2	2	3	3	2	4	3	1	0	7	2	5	119	6	10	13	8	0	4	9	165	4	10	20	3	1	1	0	1	2	2	6	0	0	0	0	0	17	4		3.34056	0	0	0	0	0	0	4.39232	2.95047	2.75489	3.94017	2.45943	4.67976	3.35755	1.91839	3.56316	0.815575	3.58376	0	4.07382	0	4.16591	2.31615	0	0	0	4.05311	3.36036	0	5.2075	1.81967	0	0	3.44626	0	0	2.6017	2.36457	1.09085	0	0	0	0	0.226509	0	0	2.62527	0	0	0	2.72028	4.77873	2.25399	5.47735	2.42223	2.19219	1.57531	4.46728	0	0	0	0	0	5.32589	0	0	2.41414	2.45681	0	1.09761	0	0	0	2.61353	0	0	1.09761	0	2.47508	1.72247	0	0	5.04177	2.87184	0	0	3.87381	0.137504	1.60881	0	0	3.73444	4.10685	0	3.22497	0	4.43896	4.57652	0	3.14568	0	0	0	0	0	3.20006	0	0	0	0	4.1819	3.41143	0	0	3.72247	0	0.807355	1.46467	0	3.42761	0.584963	0	1.93734	2.34767	2.77189	2.87971	3.87873	0	0.713696	1.41684	1.54102	2.25399	2.24489	0.887525	2.87971	0.815575	3.18587	0	0	0	1.11103	0	0.238787	2.47768	3.66221	0	0	0	4.71039	0	0	0	0	0	0	0	0	5.02459	3.8166	2.95606	0	2.94673	0	0.432959	0	0	0	0	0	2.37573	2.40054	0	0	3.98914	0	2.70266	3.39369	0	0	0	2.48543	2.18587	0	0	0	2.61589	2.96532	3.64962	7.26501	0	0	3.45943	0	0	0	1.96717	5.97934	0	3.43029	5.62527	0	6.46548	1.3505	0	0	0	1.23879	0.0565835	0	0.526069	0	0	0.978196	0	0	0.505891	0	0	0	0	0	0	5.05355	0	1.96347	2.39232	0	0	0	0	4.58135	0	0	2.57289	0	0	0.731183	0	0	0	0	0	0	0	0	0	0	6.24793	0		5693	FBgn0284228	protein_coding	CG46312	1													-0.240555	3.43162	0.397812	3.54362e-20	0.644462	5.23916e-19	-0.845535	9.20108	n	up	-0.673198	0.452327	n	1.69753	1.4156	0.164684	0.121463	0.849818	0.713903	1.18743	0.792516	-0.959702	-1.02024				-0.0286254	0.000863151	0.145909	0.81	0.824	0.859	0.911	0.923	0.884	0.0588349	0.68168	6.48661e-09	1	1	0.000225014
FBtr0452128	0	0	2	295	11	172	0	0	157	0	0	0	0	0	0	0	16	0	0	0	144	15	0	2	0	0	18	0	1	0	0	0	0	0	0	0	9	72	0	0	0	0	0	0	177	0	0	0	0	0	0	0	0	0	0	0	0	0	0	0	0	377	0	11	25	0	0	0	0	0	0	0	0	0	12	0	0	0	0	0	0	0	0	0	0	0	0	5	0	0	0	4	0	151	25	0	0	10	0	0	5	97	4	6	2	0	0	0	2	0	0	13	60	0	0	1	12	0	0	1	0	8	7	0	5	0	5	0	0	0	5	0	0	5	0	0	0	6	6	7	5	5	0	9	0	0	42	0	0	28	0	1	3	4	3	2	4	81	29	0	11	25	52	6	2	4	9	0	0	0	24	6	0	0	0	1	164	1	0	0	0	0	1	0	0	0	0	0	0	0	0	3	0	0	1	0	0	0	0	0	51	0	1	1	7	9	2	5	4	3	2	3	5	6	5	12	4	4	0	0	0	0	0	0	0	0	0	0	0	0	0	0	0	0	1	0	1	0	0	4	11	5	0	0	0	0	0	0	0		0	0	0.678072	4.69432	0	4.78973	0	0	5.54288	0	0	0	0	0	0	0	0	0	0	0	5.1914	0	0.163499	1.73552	0	0	2.81967	0.176323	0.201634	0	0	0	0	0	0.238787	0	1.91456	3.9991	0	0	0	0	0	0	5.55336	0	0	0	0	0	0	0	0	0	0	0	0	0	0	0	0	5.84699	0	2.75489	3.26303	0	0	0	0	0	0	0	0	0	5.13299	0	0	0	0	0	0	0	0	0	0	0	0	0.910733	0	0	0	1.66448	0	6.06846	3.39643	0	0.31034	3.04089	0	0	0	4.79649	0	1.70487	0.903038	0	0.189034	0	0	0	0	3.26003	3.50716	0	0	0.0285692	0	0.298658	0	0	0	2.13093	2.06005	0	1.63227	0	1.86394	0	0	0	1.02148	0	0	0.903038	0	0	0.124328	0.650765	1.68706	2.06005	0	1.9222	0	0	0	0	3.97911	0	0	3.6427	0.669027	0	0.773996	0.782409	0	1.04264	0	5.18468	3.39369	0.137504	0	2.84398	4.73606	0	0	0.422233	1.91073	0	0	0.238787	2.66903	0	0	0	0	0	4.82934	0.475085	0	0.124328	0	0	0.757023	0	0	0	0	0	0	0	0	1.31034	0	0	0.632268	0	0	0	0	0	4.25475	0	0.137504	0.422233	0	0	0	0	1.74846	0	1.1375	1.36737	1.26303	1.17632	1.33914	0	0	2.31615	0	0	0	0	0	0	0	0	0.176323	0	0	0	0	0	0	0	0.782409	0	1.89918	0.669027	0	0	2.84599	1.07724	0	0	0	0	0	0	0		2640	FBgn0284229	protein_coding	CG46313	1													1.46022	0.722037	0.00114195	0.661804	0.0122904	0.753149	3.253	0.437424	up	n	1.41392	0.596086	n	0.494911	0.769753	0.559727	0.910547	0.683735	0.165737	-1.1393	0.519006	-0.748217	1.36851				0.0491037	-0.00974095	0.029264	0.314	0.941	0.257	0.198	0.923	0.93	0.0482729	0.0887923	3.69466e-11	1	1	1.28164e-06
FBtr0452129	1	1	2	1	104	1	1	1	55	1	1	1	1	1	0	1	35	1	1	1	1	1	1	0	1	1	46	1	5	1	1	3	1	0	2	3	2	1	1	2	3	0	80	1	1	1	1	0	0	1	1	1	1	1	0	86	1	1	1	1	1	0	1	1	1	3	1	1	0	1	0	1	0	1	1	1	0	0	1	1	1	1	1	1	1	1	1	1	1	1	0	21	1	0	1	2	1	1	2	1	1	1	6	2	2	39	1	1	3	1	2	1	1	1	2	2	1	1	1	2	1	12	31	4	1	8	0	0	0	1	1	2	1	4	1	25	1	4	1	2	13	1	1	1	22	1	1	1	1	6	0	5	3	4	8	1	18	2	1	3	58	1	1	5	19	6	9	1	2	1	1	1	0	1	1	1	1	53	1	1	1	2	0	0	1	2	29	1	0	1	0	1	1	2	0	1	0	1	2	1	1	1	24	5	3	4	20	3	3	1	4	21	2	5	10	20	21	3	0	2	0	1	0	1	2	1	1	0	0	1	1	1	1	3	1	1	1	1	2	2	20	1	0	2	1	0	3	0	50		0	0	0	0	2.77189	0	0	0	3.40599	0	0	0	0	0	0	0	2.36457	0	0	0	0	0	0	0	0	0	3.3799	0	0.389567	0	0	0	0	0	0	0	0.31034	0	0	0	0	0	4.53792	0	0	0	0	0	0	0	0	0	0	0	0	3.40327	0	0	0	0	0	0	0	0	0	0	0	0	0	0	0	0	0	0	0	0	0	0	0	0	0	0	0	0	0	0	0	0	0	0	0	2.08066	0	0	0	0	0	0	2.02148	0	0	0	0.970854	0	0	2.6017	0	0	0.298658	0	0	0	0	0	0	0.176323	0	0	0	0.214125	0	1.41684	2.28688	0.765535	0	1.1635	0	0	0	0	0	0.201634	0	0.356144	0	2.35896	0	0.321928	0	0.344828	2.36457	0	0	0	2.1375	0	0	0	0	0.970854	0	0.505891	0.226509	0.263034	0.887525	0	3.70044	0	0	0.333424	4.09592	0	0	0.62293	1.5656	0.594549	0.799087	0	0	0	0	0	0	0	0	0	0	2.62527	0	0	0	0	0	0	0	0	2.12102	0	0	0	0	0	0	0	0	0	0	0	0	0	0	0	2.52356	0.910733	0.575312	0.847997	1.89142	0.321928	0.443607	0	0.555816	2.07724	0.378512	0.454176	1.04963	1.29866	2.57773	0.495695	0	0	0	0	0	0	0	0	0	0	0	0	0	0	0	0.613532	0	0	0	0	0.650765	0.516015	2.63459	0	0	0	0	0	0	0	3.81044		1248	FBgn0284230	protein_coding	CG46314	1													1.21751	-0.993915	5.15229e-05	0.0056007	0.00105248	0.0119171	4.04861	-2.77029	up	n	1.75185	0.0641961	n	0.189774	0.363999	0.429812	0.841967	0.456388	0.239268	-1.11429	-0.386131	-0.111073	1.6115				0.0235838	-0.0256882	-0.0124914	0.886	1	0.835	0.782	1	1	0.0294861	0.00775198	2.18209e-10	1	1	7.56944e-06
FBtr0452130	114	16	0	2	9	11	6	496	14	23	64	124	177	118	34	3	60	17	2	11	171	2	52	3	0	3	3	2	4	14	3	0	73	129	3	244	1	7	0	4	0	30	9	5	5	3	0	3	3	0	24	228	2	5	0	5	4	0	3	22	2	1	3	0	22	0	21	28	0	3	27	3	0	4	1	14	288	0	5	0	2	4	3	3	1	0	72	1	40	9	0	4	3	28	0	79	5	2	0	33	0	2	1	1	0	13	0	10	1	35	0	1	0	12	4	4	7	2	5	57	4	3	4	3	36	13	148	4	3	1	6	1	5	5	5	1	2	2	3	3	2	45	15	4	79	49	346	2	4	12	3	2	2	3	2	0	2	1	0	4	9	4	2	3	2	3	4	3	0	10	35	5	3	1	95	12	336	155	6	4	137	44	0	3	64	27	5	0	0	411	3	32	0	5	3	8	7	91	11	1	57	93	4	3	2	3	2	2	1	1	6	2	2	2	3	5	4	2	0	142	0	4	0	1	10	2	0	0	0	4	0	0	41	5	1	0	1	0	1	2	3	4	0	0	0	0	0	0	25		2.0635	0.367371	0	0	0	0.555816	0.250962	7.15997	0	1.67807	2.6017	4.01078	4.22419	3.30159	3.01078	0	2.46728	0	0	0	3.83491	0	2.33056	0	0	0	0	0	0	1.45418	0	0	3.0018	4.16591	0	4.80632	0	0.400538	0	0	0	3.43962	0	0	0	0	0	0	0	0	1.64155	5.09719	0	0	0	0	0	0	0	0	0	0	0	0	1.85599	0	1.37295	1.90304	0	0	4.56986	0	0	0	0	2.23573	4.25248	0	0	0	0	0	0	0	0	0	4.03034	0	2.60881	0.739848	0	0	0	0	0	3.68482	0	0	0	2.49825	0	0	0	0	0	1.12433	0	0.443607	0	0	0	0	0	1.07724	0	0	0	0	0.31034	2.36177	0	0	0	0	2.01792	0.650765	3.61117	0	0	0	0	0	0.238787	0	0	0	0	0	0	0	0	2.57531	0.485427	0	3.0036	2.71149	4.94064	0	0	0.863938	0	0	0	0	0	0	0	0	0	0	1.59932	0	0	0	0	0	0	0	0	0.687061	0.333424	0	0	0	2.926	0	4.26679	3.06695	0	0	3.5472	1.83188	0	0	2.87578	1.52105	0	0	0	5.20828	0	1.64155	0	0	0	0	0.443607	4.4522	0.0976108	0	2.98914	3.70266	0.918386	0	0	0	0	0	0	0	0	0	0	0	0	0	0	0	0	4.47314	0	0	0	0	0.879706	0	0	0	0	0	0	0	2.28096	0	0	0	0	0	0	0	0	0	0	0	0	0	0	0	0		6049	FBgn0284231	protein_coding	CG46315	2													-0.416187	3.41764	6.09665e-06	2.43921e-13	0.000177122	2.21886e-12	-4.52301	7.32221	n	up	-0.146602	0.167826	n	1.12771	0.504371	0	0.0353225	0.41685	0.456154	1.55837	0.191867	-0.913837	-0.836401				-0.0664649	-0.00567453	0.138189	0.781	0.824	0.791	0.802	0.962	0.907	0.01439	0.0496336	0.000899529	1	1	1
FBtr0452131	7	32	0	266	17	5	3	7	291	32	20	7	20	7	6	2	132	362	283	245	7	333	56	2	0	2	366	523	2	5	93	0	15	19	2	7	369	14	0	2	1	7	206	410	3	2	51	2	2	0	6	7	90	187	184	3	216	0	2	175	1	378	7	0	6	0	7	22	0	2	10	2	0	26	1	6	7	0	35	18	2	3	2	2	67	22	11	50	7	5	0	153	2	249	0	6	79	414	0	6	0	10	70	2	12	5	0	8	4	192	0	106	0	4	2	52	107	1	3	81	6	112	2	2	33	34	7	140	2	1	46	1	3	22	211	145	18	34	26	20	4	7	16	34	9	6	6	1	23	10	2	12	8	24	8	2	13	41	1	46	4	32	118	42	13	34	8	2	0	16	104	12	2	25	130	356	67	7	424	2	8	6	0	16	6	79	42	0	0	8	2	7	0	3	612	13	3	9	13	110	8	6	3	33	72	42	29	37	9	55	18	54	72	26	63	21	12	8	0	8	0	2	0	1	4	2	0	0	0	2	0	0	199	136	6	0	1	0	2	13	11	65	0	16	0	0	14	0	95		0	1.04264	0	3.10098	0.565597	0	0	0	4.75916	1.82375	1.19535	0	1.32193	0	0	0	3.20163	5.11645	5.7447	4.53232	0	4.2765	2.33628	0	0	0	5.22574	5.28651	0	0	2.37295	0	0.678072	1.27501	0	0	5.05788	0.948601	0	0	0.0976108	0	4.76765	5.21956	0	0	2.9279	0	0	0	0	0	2.83592	4.13093	4.23955	0	4.34767	0	0	4.29646	0	4.35896	1.22033	0	0	0	0	1.15704	0	0	1.73552	0	0	3.39369	0	0	0	0	2.41414	2.73985	0	0	0	0	3.59813	1.87971	0.678072	1.62761	0	0	0	3.33914	0	5.48156	0	0	3.9364	5.32625	0	0	0	0.948601	3.23113	0.263034	0.713696	0	0	0.31034	0.298658	4.01703	0	3.68257	0	0	0	1.76977	2.60644	0	0	2.72465	0.214125	2.9782	0	0	1.38957	2.06005	0	2.97453	0	0	1.86394	0	0	0.933573	4.17233	3.53481	1.10434	1.28688	1.32193	2.07039	1.04963	0	1.17632	2.17951	0	0	0	0	1.72247	0.815575	0	0.790772	0.443607	1.1177	0.687061	0.15056	2.43829	2.67129	0.163499	2.07039	0	1.57046	4.11353	2.07039	0.807355	1.43829	0.422233	0	0	0.933573	2.46989	0.85599	0	3.32048	3.05137	4.21412	2.32481	0	4.07382	0	0	0	0	1.18903	0	2.68257	1.68257	0	0	0	0	0	0	0	5.97545	0.565597	0	0	1.32193	4.48091	0	0	0	2.22959	2.48543	2.53854	1.65076	2.28096	0.765535	2.75916	1.43296	2.49313	3.1635	1.35614	2.07039	0.773996	1.26303	1.38405	0	0	0	0	0	0	0	0	0	0	0	0	0	0	5.0268	3.66334	0.85599	0	0.887525	0	0.933573	1.86394	1.61824	2.32193	0	5.63081	0	0	1.63227	0	3.73444		12000	FBgn0284231	protein_coding	CG46315	2													0.809121	0.657732	0.0173279	0.111325	0.0886541	0.169532	2.37967	1.59227	n	n	0.324111	0.852656	n	0.829052	1.53893	1.612	1.27745	1.31436	0.306557	-1.58308	0.732561	0.970928	-0.120406				0.153972	0.0620025	0.113257	0.857	0.941	0.83	0.802	0.962	0.953	0.0363495	0.285446	0.0107824	1	1	1
FBtr0452132	0	0	0	0	0	0	16	0	0	0	0	0	0	0	0	0	0	0	0	0	0	0	0	0	0	0	0	0	0	0	0	0	0	0	0	0	0	0	0	0	0	0	0	0	0	0	0	0	0	0	0	0	0	0	0	0	0	0	0	0	0	0	0	0	0	0	0	0	0	0	0	0	0	0	0	0	0	0	0	0	0	0	0	0	0	0	0	0	0	0	0	0	0	0	0	0	0	0	0	0	0	0	0	0	0	0	0	0	0	0	0	0	0	0	0	0	0	0	0	0	0	0	0	0	0	0	4	0	0	0	0	0	0	0	0	0	0	0	0	0	0	0	0	0	0	0	0	0	0	0	0	0	0	0	0	0	0	0	0	0	0	0	0	0	0	0	0	0	0	0	0	0	0	0	0	0	0	2	0	3	0	0	0	0	0	0	0	0	0	0	0	0	0	0	0	0	0	0	0	0	0	0	0	0	1	0	0	0	1	0	0	0	0	0	0	0	0	0	0	0	0	0	0	0	0	0	0	0	0	0	0	0	0	7	0	0	0	0	0	0	0	0	0	0	0	0	0	0	0		0	0	0	0	0	0	0	0	0	0	0	0	0	0	0	0	0	0	0	0	0	0	0	0	0	0	0	0	0	0	0	0	0	0	0	0	0	0	0	0	0	0	0	0	0	0	0	0	0	0	0	0	0	0	0	0	0	0	0	0	0	0	0	0	0	0	0	0	0	0	0	0	0	0	0	0	0	0	0	0	0	0	0	0	0	0	0	0	0	0	0	0	0	0	0	0	0	0	0	0	0	0	0	0	0	0	0	0	0	0	0	0	0	0	0	0	0	0	0	0	0	0	0	0	0	0	0	0	0	0	0	0	0	0	0	0	0	0	0	0	0	0	0	0	0	0	0	0	0	0	0	0	0	0	0	0	0	0	0	0	0	0	0	0	0	0	0	0	0	0	0	0	0	0	0	0	0	0	0	0	0	0	0	0	0	0	0	0	0	0	0	0	0	0	0	0	0	0	0	0	0	0	0	0	0	0	0	0	0	0	0	0	0	0	0	0	0	0	0	0	0	0	0	0	0	0	0	0	0	0	0	0	0	0	0	0	0	0	0	0	0	0	0	0	0	0	0	0	0		34	FBgn0284232	protein_coding	CG46316	1													0.477326	0.0716803	0.799813	0.973988	1.01	1.01	0.253589	0.0326065	n	n	0.20739	1.01	n	0	0	0	0	0	0
FBtr0452133	0	3	0	0	0	0	0	14	0	0	0	0	0	0	0	0	0	0	0	0	0	0	0	0	0	0	1	0	0	0	1	0	0	40	0	0	1	2	0	0	0	0	0	0	0	0	0	0	0	0	0	0	0	0	0	0	0	0	0	0	52	0	0	0	0	0	2	0	0	1	0	0	0	0	0	0	0	0	0	0	0	0	0	0	0	0	0	3	0	0	105	1	1	0	0	0	0	0	0	0	0	10	4	1	2	0	0	1	0	0	0	0	0	1	0	0	0	0	0	0	0	0	0	0	47	0	0	0	0	0	0	1	0	0	0	39	0	1	0	2	0	0	0	15	0	0	0	0	0	0	0	2	1	11	13	9	0	46	3	0	30	0	0	7	15	30	9	6	0	5	7	0	0	0	0	0	0	0	0	1	0	0	0	0	0	0	0	0	0	0	0	0	0	0	0	0	0	0	0	0	0	0	0	5	3	0	21	1	1	0	57	17	2	45	22	22	58	5	0	0	0	0	0	0	0	0	0	0	0	0	0	0	0	0	4	0	0	0	2	15	12	15	0	0	0	0	0	0	0		0	0.367371	0	0	0	0	0	3.2854	0	0	0	0	0	0	0.31034	0	0	0	0	0	0.124328	0	0	0	0	0	0.62293	0	0	0	0.0703893	0	0	4.14405	0	0	0	0	0	0	0	0	0	0.189034	0.176323	0	0	0	0	0	0	0	0	0.176323	0	0	0	0	0	0	3.9782	0	0	0	0	0	0.62293	0	0	0	0	0	0	0	0	0	0	0	0	0	0	0	0	0	0	0	0	0.226509	0	0	5.47054	0	2.97636	0	0	0	0	0	0	0	0	1.94486	1.1177	0.250962	0	0	0	0	0.0840643	0	0	0.238787	0	0	0	0	0	0	0	0	0	0	0	0	3.14731	0	0	0	0	0	0	0	0	0	0	3.28392	0	0.163499	0	0.739848	0	0	0	1.60407	0	0	0	0	0	0	0	0	0	1.04963	1.51602	1.50589	0	4.3978	0	0	3.39369	0	0	0.956057	0	2.19219	0	0	0	0	0	0	0	0	0	0	0	0	0	0	0	0	0	0	0	0	0	0	0	0	0	0	0	0	0	0	0	0	0	0	0	0	0	1.31034	0.613532	0.226509	2.50335	0	0.275007	0	3.6565	2.41954	0	2.62059	2.17632	1.83996	4.15381	1.1375	0	0	0	0	0	0	0	0	0	0	0	0	0	0	0	0	1.17632	0	0	0.632268	1.04264	3.35614	2.41954	1.9486	0	0	0	0	0	0	0		853	FBgn0284233	protein_coding	CG46317	1													-0.0534712	-2.11115	0.944036	0.0177532	0.974987	0.0336546	-0.0701976	-2.37072	n	down	-0.844998	0.636796	n	0.187027	0.20605	0.901336	1.07647	0.59272	0.401047	-1.01159	-0.96415	0.769526	1.20621				-0.00356661	-0.0302075	-0.0431382	0.124	0.706	0.131	0.139	0.808	0.767	0.835767	0.29379	4.04316e-19	1	1	1.40253e-14
FBtr0452134	0	0	0	0	0	0	0	0	0	0	0	0	0	0	0	0	2	0	0	0	0	0	0	0	0	0	0	0	0	0	0	0	0	0	0	0	0	0	0	0	0	0	0	0	0	0	0	0	0	0	0	0	0	0	0	0	0	0	0	0	0	0	0	0	0	0	0	0	0	0	0	0	0	0	0	0	0	0	0	0	0	0	0	0	0	0	0	0	0	0	0	0	0	0	2	0	0	0	0	0	0	2	2	1	0	2	0	0	0	0	0	0	0	0	0	0	0	0	1	0	0	0	0	0	0	0	0	0	0	0	0	0	0	3	0	0	0	0	0	0	0	0	0	0	0	0	0	0	0	0	0	0	0	0	0	0	3	0	0	1	0	0	0	0	0	0	0	0	0	0	4	14	0	0	0	0	0	0	0	0	0	0	0	0	0	0	0	0	0	0	0	0	0	0	0	0	0	0	0	0	0	0	0	0	2	0	2	0	0	0	0	0	0	0	0	0	0	1	0	0	0	0	0	0	0	0	0	0	0	0	0	0	0	0	0	0	0	0	0	0	0	0	0	0	0	0	0	0	80		0	0	0	0	0	0	0	0	0	0	0	0	0	0	0	0	0	0	0	0	0	0	0	0	0	0	0	0	0	0	0	0	0	0	0	0	0	0	0	0	0	0	0	0	0	0	0	0	0	0	0	0	0	0	0	0	0	0	0	0	0	0	0	0	0	0	0	0	0	0	0	0	0	0	0	0	0	0	0	0	0	0	0	0	0	0	0	0	0	0	0	0	0	0	0.454176	0	0	0	0	0	0	0	0.422233	0	0	0	0	0	0.0426443	0	0	0	0	0	0	0	0	0	0.214125	0	0	0	0	0	0	0	0	0	0	0	0	0.0840643	0	0	0	0	0	0	0	0	0	0	0	0	0	0	0	0	0	0	0	0	0	0	0	0	0	0	0	0	0	0	0	0	0	0.0565835	0	0	0	0	0	1.0635	0	0	0	0	0	0	0	0	0	0	0	0	0	0	0	0	0	0	0	0	0	0	0	0	0	0	0	0	0	0	0	0	0.411426	0	0.321928	0	0	0	0	0	0	0	0	0	0	0.464668	0	0	0	0	0	0	0	0	0	0	0	0	0	0	0	0	0	0	0	0	0	0	0	0	0	0	0	0	0	0	4		122	FBgn0284234	protein_coding	CG46318	1													2.16779	0.846929	0.708682	0.841624	1.01	0.895396	0.373626	-0.199817	n	n	-0.0722316	1.01	n	0.00449679	0.0510637	0.0489754	0.0341116	0.0346619	0.018602	-1.62161	0.881726	0.769463	-0.0295827					0.000275503	0.00198097		0.118	0.053		0.115	0.116		0.964412	0.137023		1	1
FBtr0452135	0	1	0	1	2	4	0	0	1	1	0	0	6	0	0	0	18	1	0	0	0	0	11	0	0	417	1	1	1	1	1	0	1	8	14	0	1	17	7	0	0	0	5	0	0	0	0	0	2	0	10	5	2	0	0	1	1	0	0	3	0	0	1	0	0	0	1	3	1	0	0	1	0	0	3	0	9	0	1	0	1	0	0	1	0	0	1	0	0	0	1	1	6	1	2	3	0	0	1	1	0	1	2	2	0	14	2	4	2	6	0	4	1	0	1	1	2	5	0	1	0	1	12	6	0	4	2	2	1	1	0	1	0	3	8	0	0	1	1	0	1	9	0	2	62	1	7	1	1	0	2	2	1	1	1	1	0	2	1	4	1	0	8	1	2	2	1	0	0	1	7	4	0	0	1	1	0	2	0	0	0	22	0	1	0	3	1	1	0	4	0	0	0	2	2	2	10	0	0	2	0	0	2	3	2	1	1	1	1	1	1	4	1	1	2	1	1	1	0	72	0	1	0	0	36	0	97	0	2	0	0	0	1	2	1	0	1	0	1	0	1	1	0	0	0	0	0	0	1		0	0	0	0	0.0840643	0	0	0	0	0	0	0	0	0	0	0	1.34483	0	0	0	0	0	0	0	0	5.49057	0	0	0	0	0	0	0	0	1.58496	0	0	1.3505	0	0	0	0	0.941106	0	0	0	0	0	0	0	0	0	0	0	0	0	0	0	0	0.594549	0	0	0	0	0	0	0	0	0	0	0	0	0	0	0	0	0	0	0	0	0	0	0	0	0	0	0	0	0	0	0	0	0	0	0	0	0	0	0	0	0	0	0	0	0	1.03562	0.378512	0	0	0.695994	0	0.831877	0	0	0	0	0	0	0	0	0	0	0.298658	0.201634	0	0.214125	0	0	0	0	0	0	0	0.0976108	0	0	0	0	0	0	0	0	0	0	2.56071	0	0	0	0	0	0.641546	0.0976108	0	0	0	0	0	0	0	0.189034	0	0	0	0	0	0	0	0	0	0	0.454176	0.275007	0	0	0	0	0	0	0	0	0	1.53107	0	0	0	0	0	0	0	0.604071	0	0	0	0	0	0	0	0	0	0	0	0	0	0	0.163499	0	0	0	0	0.0285692	0	0.321928	0.15056	0	0	0	0	0	0	2.54102	0	0	0	0	0	0	3.50462	0	0	0	0	0	0	0	0	0	0	0	0	0	0.201634	0	0	0	0	0	0	0	0		1096	FBgn0284235	protein_coding	CG46319	3													0.0635642	1.7738	1.0643e-08	0.0257601	7.36889e-07	0.0468626	-5.72015	2.22981	n	up	1.91895	0.148525	n	0.176157	0.0919427	0.0201546	0.0238913	0.0780365	0.063449	1.54645	0.219173	-0.912259	-0.853366				-2.00636e-05	-0.0019284	0.0225908	0.486	0.824	0.529	0.574	0.885	0.86	0.0417781	0.273775	0.0232827	1	1	1
FBtr0452136	40	1	101	272	188	654	0	0	123	51	0	0	50	1	0	121	736	85	0	159	0	102	99	260	0	7	60	90	467	100	10	0	12	99	3	0	23	103	124	0	0	0	248	45	202	0	247	0	1	0	7	3	83	36	0	15	77	28	117	2	0	0	1	58	20	0	65	155	2	0	0	0	0	0	17	0	16	0	210	0	41	0	89	26	0	70	33	6	0	52	140	58	27	91	75	1	0	63	11	21	0	113	13	18	0	42	1	2	6	262	0	2	88	33	186	7	103	222	0	65	155	11	57	94	76	66	4	153	305	46	17	47	36	64	161	34	98	68	11	1	14	3	49	7	35	87	47	29	175	40	1	12	7	5	12	4	14	40	39	56	47	113	179	7	12	47	10	0	0	103	37	59	0	10	34	119	172	121	0	145	0	340	67	31	0	397	71	111	0	2	219	0	0	254	159	273	1	0	36	142	0	398	47	11	88	38	41	17	13	42	19	15	8	18	29	29	19	12	0	261	0	279	0	0	210	88	41	0	67	102	50	0	32	117	7	0	1	1	4	3	12	15	0	0	0	0	0	0	54		1.04264	0.0565835	1.81558	3.09424	2.31034	4.35262	0	0	2.97085	2.10769	0	0	2.34483	0.111031	0	3.32048	5.54905	2.96901	0	3.90977	0	2.68257	3.05658	5.38957	0	0.422233	2.3978	2.56803	3.71039	3.27053	0.584963	0	1.0072	3.78136	0	0	1.7866	2.95606	3.7666	0	0	0	4.55643	2.09085	4.07211	0	4.76818	0	0	0	0.443607	0.286881	2.5008	1.88362	0	0.879706	2.66221	2.32769	3.41414	0	0	0	0	2.42223	1.32769	0	2.07039	3.34056	1.89918	0	0	0	0	0	3.25399	0	0.823749	0	4.61294	0	2.07724	0	4.38336	1.64616	0	3.15866	2.61353	0.275007	0	2.34767	4.20085	2.22342	5.18824	3.51979	3.19061	0	0	3.22033	3.12433	1.82375	0	2.94673	1.23266	1.15056	0	1.68706	0	0	0.356144	5.04876	0	0	2.9241	1.42761	4.1102	0.400538	2.46989	3.91743	0	2.14078	3.14568	0.807355	2.37016	3.01257	2.43563	2.38681	0.443607	3.25701	4.20085	2.43296	0.918386	1.99277	1.69153	1.57531	3.76977	1.63691	2.37016	1.66448	0.594549	0.176323	1.52105	0	1.98914	0.731183	1.65992	2.96162	2.05658	1.64155	4.37295	2.09761	0	0.659925	0.275007	0.250962	0.879706	0.333424	2.1177	2.49825	2.03562	2.27202	2.55827	3.16832	4.12433	0.545968	0.748461	1.57046	0.526069	0	0	2.50843	1.1375	1.83592	0	1.852	1.7866	3.04264	2.80529	2.29278	0	3.1811	0	4.09508	2.9486	2.04614	0	4.74524	2.14731	2.73769	0	0	4.1152	0	0	4.97682	4.15947	3.27501	0	0	2.01078	5.16591	0	5.28392	2.34199	1.03562	2.71809	2.26903	1.926	1.14405	0.871844	2.25096	1.22033	1.18903	0.823749	0.887525	1.27501	0.9855	1.59455	1.54102	0	4.851	0	5.06867	0	0	3.9982	3.22033	1.84398	0	3.04963	3.78869	1.96717	0	2.34199	3.38267	0.807355	0	0.731183	0.464668	0.925999	0.695994	1.22651	0.85599	0	0	0	0	0	0	2.61824		15449	FBgn0284235	protein_coding	CG46319	3													0.331593	1.69893	0.327904	3.56261e-05	0.580966	0.000115511	0.978345	4.13416	n	up	0.979673	0.454168	n	1.71877	1.89041	0.968553	0.99093	1.39217	0.41694	0.783334	1.195	-1.016	-0.962334				0.0601752	0.0071317	0.230894	0.695	0.941	0.718	0.743	0.962	0.953	0.38035	0.332645	0.0665935	1	1	1
FBtr0452137	0	1	0	0	1	4	0	0	0	0	0	0	0	1	0	0	3	1	0	0	0	0	9	0	0	411	0	0	1	0	0	0	1	18	0	0	1	6	12	0	0	0	4	0	0	0	0	0	3	0	59	9	2	0	0	1	0	0	0	0	0	0	2	0	0	0	1	3	1	0	0	1	0	0	1	0	116	0	1	0	0	0	0	0	0	0	0	0	0	0	0	0	6	1	0	3	0	0	1	0	0	0	1	1	0	5	0	6	1	2	0	0	0	0	0	1	1	1	0	1	0	0	2	6	0	2	2	1	1	0	0	0	0	1	3	0	0	1	1	0	1	61	0	1	95	0	7	1	0	0	0	1	1	1	1	0	0	2	1	1	1	0	5	0	1	1	1	0	0	1	4	2	0	0	0	0	0	1	0	0	0	6	0	0	0	1	1	0	0	0	0	0	0	0	1	0	310	0	0	1	0	0	2	1	2	1	1	1	1	1	1	4	1	1	1	1	1	1	0	365	0	0	0	0	93	0	13	0	0	0	0	0	0	3	1	0	1	0	1	0	1	0	0	0	0	0	0	0	0		0	0	0	0	0	0	0	0	0	0	0	0	0	0	0	0	0	0	0	0	0	0	0	0	0	5.77004	0	0	0	0	0	0	0.111031	2.11437	0	0	0	0	0	0	0	0	0	0	0	0	0	0	1.07724	0	2.97636	1.85599	0	0	0	0	0	0	0	0	0	0	1.15056	0	0	0	0	0	0.526069	0	0	0.275007	0	0	0	0	3.78136	0	0	0	0	0	0	0	0	0	0	0	0	0	0	0	2.36737	0	0	1.16993	0	0	0	0	0	0	0	0	0	0	0	0.831877	0	0	0	0	0	0	0	0	0	0	0	0	0	0	0	0.863938	0	0	0.263034	0	0	0	0	0	0	0	0	0	0	0	0	0	0	2.95233	0	0	3.46336	0	1.01436	0	0	0	0	0	0	0	0	0	0	0	0	0	0	0	0	0	0	0	0	0	0	0	0	0	0	0	0	0	0	0	0	0	0	0	0	0	0	0	0	0	0	0	0	0	0	0	0	0	5.27314	0	0	0	0	0	0	0	0	0	0	0.15056	0	0.214125	0	0.422233	0	0	0	0	0	0	0	5.70321	0.0976108	0	0	0	3.852	0	0	0	0	0	0	0	0	0	0	0.275007	0.464668	0	0	0	0	0	0	0	0	0	0	0	0		1735	FBgn0284235	protein_coding	CG46319	3													-0.186467	2.89211	1.04688e-09	0.0631734	9.16018e-08	0.103308	-6.10209	1.85797	n	n	1.00944	0.250006	n	0.34947	0.116131	0.021452	0.0446888	0.132935	0.129794	1.6683	-0.129471	-0.858928	-0.679899				-0.00785116	-0.00309029	0.0408753	0.286	0.647	0.345	0.406	0.846	0.767	0.0388419	0.130464	0.00012873	1	1	1
FBtr0452138	0	71	1	38	22	0	5	36	11	3	7	12	61	63	0	2	51	1	0	4	0	18	25	0	1	0	10	20	2	1	9	0	20	0	27	1	2	2	0	25	17	66	2	0	21	3	1	0	2	30	0	4	8	1	235	9	7	6	0	4	0	3	0	0	1	0	2	4	3	2	0	0	0	4	1	11	1	18	0	1	4	7	2	2	0	1	16	0	0	2	0	7	3	21	1	0	0	2	0	5	0	1	1	0	0	32	0	4	0	1	3	3	0	15	0	0	25	6	1	3	0	0	0	0	1	4	8	0	1	1	0	18	1	3	4	0	14	0	0	0	1	1	4	0	3	1	1	1	1	1	0	0	0	0	0	0	1	1	2	6	3	59	2	0	0	0	0	4	3	0	20	5	6	3	10	12	20	48	1	1	8	62	0	0	9	50	4	22	0	178	0	0	1	0	1	172	0	0	1	0	3	18	0	0	1	1	1	0	0	1	0	0	0	0	0	0	0	0	0	3	12	16	0	3	10	1	0	0	21	2	22	0	1	150	0	0	0	0	0	0	0	0	0	0	1	0	121	0	30		0	0.0565835	0	0	0.545968	0	0	0	0	0	0	0	2.18587	1.9486	0	0	1.4957	0	0	0.400538	0	0	1.26303	0	0.137504	0	0	0	0	0	0	0	0	0	2.04264	0	0	0	0	1.85599	1.43296	2.87971	0	0	0.669027	0	0	0	0	1.87184	0	0	0.687061	0	3.73444	0.536053	0	0	0	0	0	0	0	0	0	0	0	0	2.02857	0	0	0	0	0	0	0	0	2.36457	0	0	0.443607	1.31034	0	0	0	0	1.59455	0	0	0.226509	0	0	0	0.941106	0.111031	0	0	0.263034	0	0.687061	0	0	0	0.0285692	0	1.18903	0	0	0	0	0	0	0	0.765535	0	0.0143553	0.871844	0	0.0976108	0	0	0	0	0	0	0	0	0	0	0	0	0.411426	0	0.0976108	0.389567	0	0	0	0	0	0	0	0.238787	0	0	0	0	0	0	0	0	0	0	0	0	0	0	0	0	0	0	1.58976	0	0	0	0	0	0	0	0	0.378512	0.201634	0.782409	0.956057	0.214125	0	0	1.07724	0	0	0	1.89142	0	0	0.555816	1.66903	0	0.0426443	0	2.96717	0	0	0	0	0	2.60881	0	0	0	0	0.298658	0	0	0	0.111031	0.111031	0	0.0285692	0	0.137504	0	0	0	0	0	0	0	0	0	0	1.34483	1.18903	0	0	0.713696	0	0	0	1.77821	0.333424	0.963474	0	0	3.23726	0	0	0	0	0	0	0.0285692	0	0	0	0	0	3.76341	0	0		2388	FBgn0284236	protein_coding	CG46320	2													0.770947	5.1336	0.0355641	3.98907e-22	0.14678	6.72875e-21	2.10188	9.67139	n	up	0.978748	0.935589	n	0.311839	0.331773	0.0171447	0.00646806	0.166806	0.155206	0.934453	1.06289	-0.964277	-1.03307				0.0250047	0.000567256	0.059324	0.743	0.176	0.714	0.683	0.077	0.116	0.272285	0.337419	2.57503e-12	1	1	8.93253e-08
FBtr0452139	26	25	1098	86	9	3	2	44	240	24	26	14	5	22	2	70	29	94	0	4	3	30	3	0	2	2	186	223	5	199	23	2	43	3	3	10	4	17	2	12	4	13	38	42	95	0	3	0	4	12	11	7	2	12	2	3	14	17	4	19	0	3	2	2	13	0	15	2	2	4	6	4	2	2	30	50	4	3	50	40	3	41	5	8	2	73	4	0	3	2	2	5	3	11	1	3	2	4	4	4	0	2	1	0	0	9	0	4	0	37	4	5	65	4	0	1	75	14	2	14	34	0	4	4	19	11	27	2	3	2	4	7	6	5	4	2	6	0	0	0	1	4	5	15	2	3	3	7	6	18	2	0	0	0	0	0	6	29	44	13	4	22	47	0	0	0	0	44	11	2	23	5	2	6	4	9	12	4	383	2	112	4	0	3	3	9	55	13	0	5	0	2	10	0	39	15	0	0	4	1	21	19	0	1	2	1	2	1	0	0	0	0	0	0	0	0	0	0	0	4	3	1	9	26	5	5	0	0	1	1	3	8	8	19	0	0	0	0	0	0	1	1	0	0	4	0	3	1	6		0.411426	0	4.20633	0.464668	0	0	0	0	3.41278	0.815575	0	0	0	0	0	1.9222	0	3.17951	0	0	0	0	0	0	0	0	3.16511	3.35755	0.124328	3.41278	0.485427	0	1.37295	0	0	0	0.250962	0.389567	0	0.678072	0	0	1.1375	1.37295	2.73552	0	0	0	0	0	0	0	0	0	0	0	0	0.0840643	0.15056	0.748461	0	0	0	0	0.464668	0	0.389567	0	0	0	1.20789	0.286881	0	0	2.79909	3.0072	0	0	2.05311	0	0	2.81967	0	0	0	2.61353	0	0	0	0	0	0	0	0	0	0	0	0.226509	0	0.15056	0	0	0	0	0	0	0	0	0	1.02857	0	0	1.95233	0.0976108	0	0	1.4957	0	0	0.536053	0.495695	0	0	0.111031	0.495695	0	0	0	0	0	0	0	0	0	0	0	0.176323	0.0143553	0	0	0	0	0	0.367371	0	0	0	0.367371	0	1.04264	0	0	0.0143553	0	0	0	0	1.60881	1.59932	0	0	0	2.03914	0	0	0	0	1.03562	1.18903	0	0	0	0	0	0	0.0143553	0	0	2.9241	0	2.40871	0	0	0	0	0	1.29866	0	0	0	0	0	0	0	1.75702	0	0	0	0.111031	0	0	0	0	0	0	0	0.250962	0	0	0	0	0	0	0	0	0	0	0	0	0	0	0	0	1.68257	0	0	0	0	0	0	0	0	0	0.739848	0	0	0	0	0	0	0	0	1.51602	0	0	0	0	0	0		4857	FBgn0284236	protein_coding	CG46320	2													1.33545	5.53696	2.01074e-06	4.35883e-34	6.82269e-05	1.33532e-32	4.75234	12.1724	up	up	1.29965	0.0512365	n	0.240253	0.511639	0.0156069	0.000552127	0.192013	0.207524	0.232455	1.54019	-0.850051	-0.922596				0.0891787	0.00193357	0.109889	0.895	0.353	0.898	0.901	0.115	0.209	0.0280511	0.0693414	4.07984e-19	1	1	1.41525e-14
FBtr0452141	0	1	0	0	0	0	2	0	0	0	3	2	0	0	0	0	0	2	0	0	0	2	0	1	0	0	2	0	0	0	0	0	1	0	0	0	0	2	0	0	0	1	12	0	0	0	0	0	0	0	0	7	0	1	0	0	0	0	2	0	0	0	0	0	0	0	1	0	0	0	0	0	0	0	0	0	0	2	0	0	0	0	0	0	0	0	2	0	0	2	0	2	0	2	0	0	0	0	0	0	0	0	0	0	0	5	0	7	0	0	0	0	1	0	0	1	1	1	2	9	13	2	0	0	0	0	2	0	0	0	0	0	1	0	0	1	0	0	0	0	5	0	0	3	0	2	3	2	5	1	0	0	1	0	0	0	0	0	0	1	0	2	0	0	0	0	0	0	0	0	0	0	0	2	2	2	0	0	0	0	2	2	0	13	0	2	2	2	0	2	2	0	0	0	1	2	0	0	0	0	2	0	2	1	2	3	1	2	2	0	0	0	0	0	0	0	0	0	2	2	2	2	0	0	13	0	0	0	0	0	0	0	0	0	0	0	0	0	0	0	0	0	0	0	0	0	0	0	0		0	0	0	0	0	0	0.0703893	0	0	0	0	0	0	0	0	0	0	0	0	0	0	0.0840643	0	0	0	0	0	0	0	0	0	0	0	0	0	0	0	0	0	0	0	0	0	0	0	0	0	0	0	0	0	0	0	0	0	0	0	0	0	0	0	0	0	0	0	0	0	0	0	0	0	0	0	0	0	0	0	0	0	0	0	0	0	0	0	0	0	0	0	0	0	0	0	0	0	0	0	0	0	0	0	0	0	0	0	0	0	0	0	0	0	0	0	0	0	0.124328	0	0	0	0	0	0	0	0	0	0	0	0	0	0	0	0	0	0	0	0	0	0.0285692	0	0	0.526069	0	0	0	0	0	0	0	0	0	0	0	0.0285692	0	0	0	0	0	0	0	0	0	0	0	0	0	0	0	0	0	0	0	0	0	0	0	0	0	0	0	0	0	0	0	0	0.0840643	0	0	0	0	0	0	0	0	0.124328	0	0	0	0	0	0	0	0.176323	0.111031	0	0	0	0.298658	0.226509	0	0	0	0	0	0	0	0	0	0	0	0	0	0	0	0	0	0	0	0	0	0	0	0	0	0	0	0	0	0	0	0	0	0	0	0	0	0	0	0		195	FBgn0284237	protein_coding	CG46321	2													-0.763206	0.625602	0.11089	0.294815	0.30637	0.390652	-1.59421	1.04762	n	n	-0.0628629	1.01	n	0.00604092	0.00265506	0.0330933	0.0165923	0.0145954	0.0118523	-0.721755	-1.00742	1.5607	0.168482				-0.00256735	0.00145003	0.00229967	0.229	0.412	0.291	0.356	0.115	0.233	0.0235004	0.0625984	0.413496	1	1	1
FBtr0452142	0	426	0	0	0	0	0	0	0	0	0	0	0	0	0	31	0	0	0	0	0	0	0	0	0	0	0	0	0	0	1	0	0	0	0	0	0	0	0	0	0	2	95	18	0	0	0	0	0	0	0	3	18	1	0	0	0	0	0	0	0	0	0	0	0	0	37	0	0	0	0	0	0	0	0	1	0	0	0	0	0	0	0	0	0	0	0	1	0	0	0	0	0	0	0	0	0	0	0	0	0	0	0	0	0	1	0	15	0	0	0	0	0	28	0	0	46	8	0	67	137	10	0	0	0	12	38	0	0	0	0	0	0	0	0	0	0	0	0	0	6	0	11	4	0	0	3	0	23	1	0	0	0	0	0	1	0	0	0	1	0	0	25	0	0	0	0	0	0	0	3	0	0	0	0	0	0	0	0	0	0	0	0	175	0	18	14	0	51	0	0	0	0	0	0	0	0	0	162	0	0	0	5	4	21	6	2	2	2	0	0	0	1	0	1	0	0	0	0	0	0	0	0	0	31	17	0	0	0	202	0	0	0	0	0	0	0	0	0	0	0	0	0	0	0	0	0	0	0		0	5.26566	0	0	0	0	0	0	0	0	0	0	0	0	0	3.30451	0	0	0	0	0	0	0	0	0	0	0	0	0	0	0.432959	0	0	0	0	0	0	0	0	0	0	1.24489	5.49697	2.86987	0	0	0	0	0	0	0	0.669027	2.50589	0.731183	0	0	0	0	0	0	0	0	0	0	0	0	3.0072	0	0	0	0	0	0	0	0	1.05658	0	0	0	0	0	0	0	0	0	0	0	0.201634	0	0	0	0	0	0	0	0	0	0	0	0	0	0	0	0	0	0	0	2.54597	0	0	0	0	0	2.83794	0	0	3.17792	1.54102	0	4.1643	4.9222	1.91073	0	0	0	2.12102	3.54844	0	0	0	0	0	0	0	0	0	0	0	0	0	2.37016	0	1.88362	0.941106	0	0	0.367371	0	3.79701	0.782409	0	0	0	0	0	0.298658	0	0	0	0.485427	0	0	3.58256	0	0	0.238787	0	0	0	0	0.594549	0	0	0	0	0	0	0	0	0	0	0	0	6.1983	0	2.52857	1.94486	0	5.86369	0	0	0	0	0	0.189034	0	0	0	5.84649	0	0	0	1.59455	1.37295	2.90304	2.17313	0.389567	0.659925	0.62293	0	0	0	0.505891	0	0.238787	0	0	0	0	0	0	0	0	0	3.82477	3.0018	0	0	0	6.50526	0	0	0	0	0	0	0	0	0	0	0	0	0	0	0	0	0	0	0		1788	FBgn0284237	protein_coding	CG46321	2													-0.912514	2.03473	0.151802	0.29078	0.372617	0.386199	-1.43319	1.05641	n	n	-0.19198	1.01	n	0.673617	0.324907	0.487032	0.185809	0.417841	0.182129	1.40436	-0.510265	0.379901	-1.274				-0.0234179	0.010283	0.0301852	0.105	0.412	0.18	0.257	0.192	0.279	0.00603226	0.105766	0.277225	1	1	1
FBtr0452143	0	0	0	0	0	0	0	0	0	0	0	0	0	0	0	0	0	0	0	0	0	1	0	0	0	0	0	0	0	0	0	0	0	0	0	0	0	0	0	0	0	0	0	0	0	0	0	0	0	0	0	0	0	0	0	0	0	0	0	0	0	0	0	0	0	0	0	0	0	0	0	0	0	0	0	0	0	0	0	0	0	0	0	0	0	0	0	0	0	0	0	0	0	0	0	0	0	0	0	0	0	0	0	0	0	0	0	0	0	0	0	0	0	0	0	0	0	0	0	0	0	0	0	0	0	0	0	0	0	0	0	0	0	0	0	0	0	0	0	0	0	0	0	0	0	0	0	0	0	0	0	0	0	0	0	0	0	0	0	0	0	0	0	0	0	0	0	0	0	0	0	0	0	0	0	0	0	0	0	0	0	0	0	0	0	2	0	0	0	0	0	0	0	0	0	0	0	0	0	0	0	0	0	0	0	0	0	0	0	0	0	0	0	0	0	0	0	0	0	0	0	0	0	0	0	0	0	0	0	0	0	0	0	0	0	0	0	0	0	0	0	0	0	0	0	0	0	0	0		0	0	0	0	0	0	0	0	0	0	0	0	0	0	0	0	0	0	0	0	0	0.815575	0	0	0	0	0	0	0	0	0	0	0	0	0	0	0	0	0	0	0	0	0	0	0	0	0	0	0	0	0	0	0	0	0	0	0	0	0	0	0	0	0	0	0	0	0	0	0	0	0	0	0	0	0	0	0	0	0	0	0	0	0	0	0	0	0	0	0	0	0	0	0	0	0	0	0	0	0	0	0	0	0	0	0	0	0	0	0	0	0	0	0	0	0	0	0	0	0	0	0	0	0	0	0	0	0	0	0	0	0	0	0	0	0	0	0	0	0	0	0	0	0	0	0	0	0	0	0	0	0	0	0	0	0	0	0	0	0	0	0	0	0	0	0	0	0	0	0	0	0	0	0	0	0	0	0	0	0	0	0	0	0	0	0	1.36177	0	0	0	0	0	0	0	0	0	0	0	0	0	0	0	0	0	0	0	0	0	0	0	0	0	0	0	0	0	0	0	0	0	0	0	0	0	0	0	0	0	0	0	0	0	0	0	0	0	0	0	0	0	0	0	0	0	0	0	0	0	0	0		3	FBgn0284238	ncRNA	CR46322	1													0.0176491	-0.113283	0.992693	0.960911	1.01	1.01	0.00915799	-0.04901	n	n	-0.0136032	1.01	n	0.0134829	0.00776739	0	0	0.00531256	0.00568389	1.43745	0.431892	-0.93467	-0.93467
FBtr0086536	79636	53942	33657	45087	25320	36601	30633	4124	25959	33779	44751	44769	34455	50678	25140	38701	14959	32881	21868	28468	14700	19507	14269	6170	15841	12034	14905	15795	9170	5581	13017	9853	31018	17523	12434	49827	9886	25257	12473	4073	5586	5344	8563	10356	12377	4638	11598	5819	9091	23662	36088	20146	37009	13316	7499	8318	13055	5771	20438	16815	4491	14494	3633	26482	22061	12307	22697	32777	2068	6674	3256	3497	1791	7786	3355	15265	40916	5403	4075	2825	7564	4976	7211	10651	6535	10708	15428	870	32275	15355	10747	35085	1407	16731	6745	18788	18438	21103	743	14156	12329	13585	1278	878	331	29239	23438	38986	1305	15476	11360	17412	8914	37318	14696	557	12414	17123	5815	17090	30635	922	14272	28229	33662	24937	23215	25076	43581	15033	8984	7765	20946	6723	12668	6063	21565	3450	1311	413	5322	23185	16966	9903	27345	19367	29129	12118	13924	11283	9543	792	1227	1454	739	211	4138	8757	15051	13772	7315	15492	8175	1177	1643	1734	1621	16883	4208	13955	36907	20406	10566	3965	21801	33485	37847	27726	45897	21309	40161	57570	6744	27856	41621	41711	26992	62679	11635	16290	26026	56181	24559	1281	11921	18296	17034	13583	26794	3883	14261	11647	10866	1126	2694	1337	3387	536	1080	793	1399	1737	465	723	1598	3452	2446	817	2468	15361	20417	11228	11093	18337	29555	24971	34526	3762	31395	20581	31127	36426	9235	28784	545	48	68	94	404	650	1078	1399	491	667	6703	235	10205	1249	15788		12.9553	12.2692	11.9908	12.3823	11.3413	12.4318	12.6583	11.793	12.8637	13.3263	13.751	13.7661	13.5928	13.7786	13.9299	13.5269	11.7277	13.6264	14.0015	13.2231	11.6623	12.1933	12.0434	11.7744	13.0796	12.1204	12.3134	12.2345	10.109	11.3367	11.2185	11.2004	13.1494	12.9698	12.3825	14.0716	11.9443	12.4627	12.0905	11.0143	11.5447	11.7653	11.8984	11.8059	11.9672	10.9772	12.5216	11.4431	12.5022	13.0319	13.4207	13.3918	13.2405	12.1575	11.5313	10.8474	12.069	11.9713	12.9462	12.6999	10.4589	11.5606	12.0944	12.9716	12.8182	10.8715	12.1202	13.2215	12.8203	13.1499	12.9329	11.8315	12.7751	13.2312	12.6725	13.7263	13.4037	12.3698	11.2198	11.7925	11.409	12.2943	12.756	11.9564	12.2166	12.4018	13.1565	7.09497	13.4458	12.508	12.6785	13.2554	12.6037	13.0315	11.9951	13.2984	13.383	13.294	11.1974	12.7544	11.8039	12.0134	8.9268	7.7341	6.18884	12.7095	12.9583	13.1275	7.62337	12.2148	12.2358	12.949	11.6833	13.0146	12.5497	6.74819	11.1162	12.1976	11.0912	12.1133	12.6292	7.99407	11.793	13.2282	12.8647	12.7678	12.7243	12.3856	13.3525	12.4736	11.0442	11.137	12.5908	9.78426	12.1371	10.74	12.2552	9.05805	8.08295	7.59492	11.6098	12.7992	11.981	11.6236	12.9789	12.8189	13.1567	11.9336	12.7079	12.0407	12.7459	7.38526	7.24878	7.76527	7.42735	5.70819	12.1788	12.2316	12.2857	11.664	11.8085	12.2115	11.8239	8.35694	8.39943	8.34886	8.13093	12.0497	11.8654	11.5656	12.468	11.6981	12.2722	12.1378	12.4651	12.461	12.9616	12.0849	12.8692	12.1584	13.2274	13.6475	11.4703	13.4655	13.3963	13.3837	12.4407	13.7172	13.712	12.3683	12.9409	13.6131	12.3352	9.66984	12.3785	11.6054	12.8058	12.7781	13.2485	11.8737	12.2024	12.3473	11.9268	8.48164	9.63141	9.19488	9.89145	7.49249	8.22096	8.26796	8.53528	9.09022	7.69397	7.05745	8.26674	8.82146	10.0463	8.91028	11.7085	12.7315	13.1379	12.5309	12.4553	12.7781	13.2739	13.3072	13.4052	11.6974	13.5112	13.2078	12.9856	13.3672	12.3661	13.301	7.90677	5.76739	6.93687	7.16611	8.65005	8.99495	9.05403	8.39472	12.7682	13.0701	12.5305	12.2456	12.4126	12.6647	12.7265		3913002	FBgn0284243	protein_coding	betaTub56D	2	-0.492513	1	1	6.13926e-14	2.12965e-09	8.67169	2.34134	1	1	3.53979e-24	1.22792e-19	18.9108	-0.816352	3.38383	1.98385e-15	4.9834e-134	5.18718e-13	3.32151e-131	-7.94235	24.6377	n	up	-1.00353	0.000699974	down	12.8546	12.0339	7.86952	8.32445	10.2706	2.1988	1.17518	0.801922	-1.092	-0.885101	GO:0005874, GO:0005874, GO:0005737, GO:0005737, GO:0005874	GO:0005200, GO:0003924, GO:0005525, GO:0005200	GO:0016203, GO:0007017, GO:0000278, GO:0000226	-0.492513	-0.434068	2.34134	1	1	1	1	1	1	6.13926e-14	0.0602103	3.53979e-24	2.12965e-09	1	1.22792e-19
FBtr0086537	18	3	4	12	5	4	34	4	4	35	5	4	5	33	5	4	4	4	3	4	4	39	5	6	3	5	5	4	6	11	4	4	5	4	6	4	4	9	5	12	5	26	3	4	4	4	4	4	6	4	5	5	9	8	6	4	10	5	4	9	5	4	3	5	67	5	5	6	5	3	4	7	4	3	4	4	4	4	4	4	3	4	9	5	5	8	15	6	4	5	4	5	5	25	10	24	4	4	5	4	4	44	3	7	9	11	4	4	6	4	4	9	5	9	4	7	5	5	6	34	4	5	28	5	4	5	5	5	3	4	5	11	5	13	113	4	4	5	5	7	8	6	4	5	4	5	39	4	5	5	5	6	5	4	14	7	6	4	5	4	5	5	5	5	4	11	7	6	196	26	22	26	5	14	5	24	31	4	10	43	5	11	8	5	5	5	4	216	5	6	22	4	8	5	5	5	5	23	37	37	4	5	21	9	5	6	4	8	5	4	4	4	6	8	5	4	5	6	7	5	4	3	5	4	5	28	9	4	9	13	37	10	4	4	5	4	5	5	6	4	3	4	4	5	4	5	4	5	4		1.21412	0	0	0.790772	0	0	2.73335	0	0	3.29425	0	0	0	3.01436	0	0	0	0	0	0	0	3.10434	0	0	0	0	0	0	0	1.67807	0	0	0	0	0	0	0	1.05658	0	1.97085	0	3.7939	0	0	0	0	0	0	0	0	0	0	1.19535	1.30451	0	0	1.41143	0	0	1.51602	0	0	0	0	4.26454	0	0	0	0	0	0	0	0	0	0	0	0	0	0	0	0	0	2.51096	0	0	1.66448	2.854	0	0	0	0	0	0	3.44228	2.05311	3.45812	0	0	0	0	0	3.59096	0	0	0	1.21412	0	0	0	0	0	1.5656	0	1.0635	0	0	0	0	0	2.9542	0	0	2.54102	0	0	0	0	0	0	0	0	1.38405	0	0.887525	5.14568	0	0	0	0	0	0	0	0	0	0	0	3.3799	0	0	0	0	0	0	0	1.33342	0	0	0	0	0	0	0	0	0	0	1.04963	0	0	7.29893	2.30743	1.68257	2.07382	0	3.08576	0	1.97453	2.66448	0	0.83996	3.08406	0	1.15056	0	0	0	0	0	5.46499	0	0	2.49313	0	0.948601	0	0	0	0	3.37016	3.51223	4.96763	0	0	2.80941	1.36737	0	0	0	0	0	0	0	0	0	0	0	0	0	0	0	0	0	0	0	0	0	3.33771	1.26903	0	1.4489	2.36177	3.18587	1.23266	0	0	0	0	0	0	0	0	0	0	0	0	0	0	0	0	0		2547	FBgn0284243	protein_coding	betaTub56D	2													0.699406	0.623114	0.226154	0.129647	0.470134	0.193467	1.21033	1.51549	n	n	0.129441	0.898545	n	0.534655	0.741015	0.142177	0.15934	0.394297	0.254305	0.551929	1.3634	-0.99141	-0.923918	GO:0005874, GO:0005874, GO:0005737, GO:0005737, GO:0005874	GO:0005200, GO:0003924, GO:0005525, GO:0005200	GO:0016203, GO:0007017, GO:0000278, GO:0000226	0.0559523	-0.0053588	0.0467757	1	1	1	1	1	1	0.159975	0.892535	0.770177	1	1	1
FBtr0305556	0	0	0	0	0	0	0	0	0	0	0	0	0	0	0	0	0	0	0	0	0	0	0	0	0	0	0	0	0	0	19	0	0	0	0	0	46	0	2	0	0	0	0	0	0	0	0	0	0	0	0	0	0	0	0	0	0	0	0	0	0	0	0	0	0	0	0	0	0	0	0	0	0	0	0	0	0	0	0	0	0	0	0	0	0	0	0	2	0	0	0	0	0	0	63	0	0	0	2	0	0	0	1	0	0	37	0	2	1	0	0	0	0	0	0	6	0	0	0	0	0	2	0	0	0	0	0	0	0	0	0	0	0	19	0	0	0	4	8	0	680	0	0	0	0	0	0	0	0	0	0	4	47	0	1	2	0	0	44	0	0	0	4	9	7	2	4	0	0	0	0	0	0	0	0	0	0	108	0	0	0	0	0	0	0	0	0	0	0	0	0	0	0	0	0	0	422	0	0	0	0	0	9	28	158	89	16	10	32	0	0	2	4	3	12	13	20	2	0	0	0	0	7	0	0	0	0	0	0	0	0	0	0	0	0	0	0	0	0	0	0	0	0	0	0	0	0	0	0		0	0	0	0	0	0	0	0	0	0	0	0	0	0	0	0	0	0	0	0	0	0	0	0	0	0	0	0	0	0	1.56071	0	0	0	0	0	3.49825	0	0.475085	0	0	0	0	0	0	0	0	0	0	0	0	0	0	0	0	0	0	0	0	0	0	0	0	0	0	0	0	0	0	0	0	0	0	0	0	0	0	0	0	0	0	0	0	0	0	0	0	0.226509	0	0	0	0	0	0	4.46597	0	0	0	2.15381	0	0	0	0.275007	0	0	2.50843	0	0.333424	0.111031	0	0	0	0	0	0	0.704872	0	0	0	0	0	0.378512	0	0	0	0	0	0	0	0	0	0	0	1.25096	0	0	0	0.422233	0.933573	0	7.79675	0	0	0	0	0	0	0	0	0	0	0.545968	2.07724	0	0.176323	0.333424	0	0	3.17473	0	0	0	0.9855	1.25096	0.83996	0.275007	0.475085	0	0	0	0	0	0	0	0	0	0	3.38819	0	0	0	0	0	0	0	0	0	0	0	0	0	0	0	0	0	0	6.63735	0	0	0	0	0	1.48543	2.56316	4.75168	4.49697	1.79909	1.5008	2.5509	0	0	0.432959	0.9855	0.378512	1.19535	0.963474	2.52607	0.713696	0	0	0	0	1.58015	0	0	0	0	0	0	0	0	0	0	0	0	0	0	0	0	0	0	0	0	0	0	0	0	0	0		1953	FBgn0284244	protein_coding	l(2)k05911	1													-0.751655	-0.440178	0.472834	0.00467196	0.703921	0.0101288	-0.717875	-2.82882	n	n	-0.700255	1.01	n	0.215284	0.172053	0.910607	0.764961	0.515726	0.326506	-0.920173	-1.05258	1.20941	0.763338	GO:0005615	GO:0004252, GO:0004252, GO:0004252	GO:0006508, GO:0006508		0.033985	-0.0125802		0.647	0.068		0.692	0.674		1	4.71884e-20		1	1.63692e-15
FBtr0088035	26272	19392	30068	23854	30512	14844	9298	2184	6007	5805	7379	9416	4278	7949	1619	5396	22619	7278	1454	5081	8102	12335	9110	2586	2997	10748	7166	7509	16508	4970	8447	14484	7630	3386	4368	5731	6314	15569	9126	3376	2602	3888	6961	6337	9702	4493	4755	1135	4451	3790	7450	1792	4591	5991	3871	14093	5250	4011	4485	5158	7167	9007	1687	4505	6462	14380	20729	9198	687	1339	656	522	224	1423	739	2288	8354	1503	3689	563	3024	1818	4147	5578	1780	3918	2124	10030	4750	5445	2224	14975	705	3480	5243	3948	1458	4965	849	6297	12533	8178	5691	2453	2053	8444	5784	9913	12799	15293	6992	10238	5558	8868	6083	6167	11937	5222	5816	6051	11255	7959	3137	5337	9124	4006	4610	12496	10273	6524	6582	7024	5114	6966	4463	9387	4312	6430	15555	2953	3694	6371	6718	7806	7255	4483	6722	5228	2881	4085	2470	2916	4270	9701	4026	1626	1194	1982	5092	6140	3444	4528	2493	4960	6629	7346	6470	3969	3565	12167	7680	12102	4137	991	8095	14339	16180	38292	13084	25114	10794	16860	5335	4534	5541	13303	8885	18663	694	4336	10773	11798	7397	2053	2821	13423	4497	7422	7231	2882	7190	2454	16419	10992	14584	8020	16639	3667	4473	12614	8238	9389	5008	6213	16326	19230	13691	2485	1277	4530	5232	4044	40	3261	3105	5141	11183	799	3487	2653	4819	8117	2380	5781	3206	853	830	870	2111	11558	20060	19825	113	119	2625	153	1395	511	3443		10.9631	10.4011	11.4337	11.0751	11.2282	10.7341	10.5514	10.4896	10.3624	10.3972	10.7669	11.1297	10.2006	10.7191	9.60925	10.2903	11.9343	11.0563	9.82523	10.3581	10.4171	11.1425	11.006	10.1087	10.3009	11.571	10.87	10.7791	10.5762	10.7843	10.2135	11.3706	10.7369	10.2244	10.4908	10.563	10.9386	11.3748	11.3381	10.3669	10.0815	10.9126	11.2135	10.7075	11.2168	10.5421	10.8479	8.72233	11.1085	10.0159	10.7525	9.6175	9.85009	10.636	10.2088	11.2255	10.4339	11.1191	10.3689	10.6073	10.8006	10.5071	10.5962	10.0482	10.6682	10.7094	11.6085	11.0053	10.8281	10.4514	10.2564	8.74631	9.4204	10.3836	10.118	10.5956	10.7284	10.1328	10.6828	9.14547	9.69592	10.4601	11.5579	10.6214	9.95067	10.5563	9.90397	10.2182	10.2999	10.6327	10.0197	11.6244	11.4989	10.3844	11.2546	10.6579	9.35839	10.8108	11.0674	11.1993	11.4245	10.8949	10.6939	8.85194	8.33829	10.5349	10.5645	10.7658	10.5486	11.7925	11.1395	11.7834	10.5992	10.545	10.8827	9.82696	10.6631	10.0962	10.6955	10.2193	10.7911	10.678	9.20296	10.4418	10.5968	9.74142	10.0112	10.9879	10.8716	10.891	10.2058	10.6185	10.1688	9.49556	10.2392	10.9891	9.54326	9.5396	11.2866	9.98465	10.6768	10.56	10.2738	10.8954	10.675	10.3373	10.6461	10.327	10.0486	10.1879	10.4174	8.81855	8.62717	10.1319	9.44845	8.12903	10.0396	9.70328	10.3306	10.1166	10.3358	10.0442	9.73417	10.0192	10.0388	10.0031	9.69735	9.57826	11.2571	11.0079	9.8435	10.562	10.5514	9.83908	10.6445	10.8656	11.3479	12.1552	10.6689	12.004	10.942	11.4861	10.7467	10.4618	10.1024	11.3474	10.4533	11.5842	9.31515	10.0757	11.2803	10.9765	10.2141	10.0016	9.91886	10.7699	10.4885	11.5102	10.9604	11.0525	10.8291	9.70155	12.1275	11.366	11.6725	11.3583	11.7868	9.90576	9.91238	11.8473	10.7122	11.139	10.7234	9.71756	11.2298	10.9743	12.143	10.0813	10.4606	10.5897	10.7876	10.682	0	9.91374	9.71512	10.6341	11.3856	9.15591	9.95652	9.87575	9.90742	10.8055	10.0362	10.5926	10.073	9.32524	10.1235	10.0249	10.6424	12.7263	12.8618	11.8233	10.4647	10.4269	10.7822	11.5198	9.17752	11.0193	10.141		1748073	FBgn0284245	protein_coding	eEF1alpha1	4							-0.336952	1	1	0.00916025	1	0	0.112349	-0.899742	0.306655	1.01413e-11	0.55896	7.9345e-11	1.02227	-6.80448	n	n	0.0293092	0.977045	n	10.4048	10.5934	10.4765	10.4261	10.4752	0.0730611	-0.963511	1.61833	0.0177306	-0.672554	GO:0005853	GO:0003746, GO:0005525, GO:0003746, GO:0003924	GO:0008340, GO:0006414, GO:0006414	0.116141	0.0306577	-0.336952	1	1	1	1	1	1	0.0540374	0.990202	0.00916025	1	1	1	Yes
FBtr0331927	3947	3887	3304	6677	1609	7095	5183	3000	3398	1417	3946	4075	3586	3193	1121	3470	1855	2412	517	2237	3505	3617	1721	1861	2153	2814	3685	3151	1325	2444	1020	2764	1883	1754	1768	3003	247	1547	696	651	1172	1222	1117	1401	1145	1453	896	234	467	2735	2417	2551	1790	921	1360	1158	2270	294	1480	2027	538	2414	958	2994	2006	1978	1008	1841	842	519	542	1710	353	674	526	1351	1697	1069	1146	422	1162	1158	1701	1843	1531	1701	3136	323	4378	2194	1605	5185	117	2836	1608	1580	3327	3242	379	1840	192	1568	106	618	670	5399	1216	2859	575	2962	2143	3046	1863	1730	2019	379	1610	1117	372	2143	3104	715	1475	3370	1455	2984	2882	1759	3433	1340	952	830	1730	524	754	562	1536	673	512	222	803	1422	647	787	1205	1645	2034	827	1893	1055	237	372	236	295	282	184	415	1079	783	954	413	1443	2030	200	436	528	910	3190	583	605	2550	595	688	110	1618	1641	4564	2017	2910	2612	3795	5857	1774	2195	2791	2578	1361	4811	331	2767	4612	2096	3555	41	3492	2887	2553	3738	3021	1476	1512	2037	549	244	336	434	323	697	252	242	307	235	277	551	678	470	295	139	552	1448	1805	401	1925	1399	1110	814	2516	11	1357	473	1191	2518	929	1777	126	51	68	74	100	305	516	398	86	63	957	39	1426	390	2237		8.05001	7.89633	8.06539	9.04658	6.79286	9.47877	9.51339	10.7412	9.34833	8.17418	9.65626	9.72019	9.74747	9.20269	8.86617	9.47161	8.12712	9.28126	8.03875	8.97387	9.01201	9.17555	8.42475	9.44319	9.6209	9.44441	9.72238	9.32935	6.7416	9.55401	6.95989	8.79662	8.51649	9.07098	8.98259	9.44027	6.06091	7.85736	7.3706	7.80038	8.70884	9.04838	8.36702	8.33423	7.94503	8.71088	8.25087	6.21626	7.64587	9.33418	8.94055	9.83626	8.28554	7.72499	8.46111	7.42148	8.95812	7.11936	8.56685	9.06099	6.80439	8.40327	9.55129	9.23695	8.78044	7.65621	7.04876	8.48341	10.9111	8.85605	9.71937	10.2031	9.83687	9.08218	9.37725	9.62249	8.22612	9.41523	8.7808	8.45771	8.09793	9.60833	10.0801	8.82814	9.53317	9.14619	10.2626	5.03562	9.97529	9.12469	9.34884	9.90263	8.3789	9.88284	9.33027	9.13327	10.3217	9.99794	9.62708	9.22398	5.17592	8.30154	4.71699	6.6097	6.58916	9.68408	8.10187	8.77261	5.84925	9.23501	9.23455	9.83818	8.83485	7.99667	9.10379	5.59276	7.57493	7.67673	6.52309	8.53997	8.73162	7.03067	7.92902	9.57856	7.75682	9.12089	9.1316	7.96821	9.09024	8.416	7.22178	7.31687	8.39669	5.54164	7.47962	6.70321	7.84781	6.10957	6.1532	6.05398	8.28258	8.19751	6.71576	7.37156	7.87197	8.6606	8.71455	7.46344	9.24553	8.02253	6.81788	5.68594	4.29425	4.90737	5.43396	4.86196	8.28734	8.61809	7.40676	7.22429	7.07307	8.18483	9.22463	5.19535	5.90977	6.03694	6.70584	9.05794	8.40429	6.45434	8.05306	6.02591	7.74524	6.33432	8.13689	7.54241	9.33063	7.72778	8.31198	8.55589	9.24949	9.76987	8.97831	9.21813	8.91791	8.79012	7.54365	9.43454	7.98328	9.2407	9.85935	8.2988	8.97622	4.06867	10.0222	8.36177	9.48337	10.3266	9.51242	9.89122	8.37942	9.25217	7.04013	5.69237	6.05702	6.95024	5.90159	7.25852	5.50462	5.95047	5.74201	5.61677	6.34092	6.0648	6.46303	5.41447	6.37347	5.70625	8.94933	8.73846	9.05756	7.12629	9.34616	8.4872	7.95786	7.78483	9.04253	2.17951	8.40105	7.17862	7.69648	8.92449	8.48519	8.69957	5.12516	5.02326	6.17373	6.05115	5.94111	7.24289	7.36685	5.9855	9.69679	9.11416	9.11933	8.95117	8.99393	10.4117	9.32292		403650	FBgn0284245	protein_coding	eEF1alpha1	4							1.30879	1	1	1.39292e-20	4.83188e-16	15.3159	-0.165634	2.06551	0.193354	4.45242e-41	0.429043	1.88016e-39	-1.30072	13.4227	n	up	-0.146245	0.857373	n	8.66685	8.44257	5.9918	5.91915	7.25509	1.30229	1.08406	0.911837	-0.970059	-1.02584	GO:0005853	GO:0003746, GO:0005525, GO:0003746, GO:0003924	GO:0008340, GO:0006414, GO:0006414	-0.0698751	-0.0136608	1.30879	1	1	1	1	1	1	0.308022	0.77753	1.39292e-20	1	1	4.83188e-16	Yes
FBtr0345022	118	55	394	147	882	246	33	22	114	34	37	41	62	58	48	73	266	59	112	56	101	153	139	1667	125	261	82	119	3053	65	119	275	205	112	25	114	138	80	593	38	50	763	41	27	130	30	45	20	240	79	58	158	70	123	692	389	297	120	31	68	311	120	22	117	67	192	710	51	9	106	18	25	10	18	37	20	63	74	23	29	30	19	16	173	17	22	31	291	53	39	125	550	147	33	173	94	50	125	55	103	108	55	41	6158	3907	250	75	272	659	83	68	177	55	56	167	3170	89	47	25	147	207	5031	1149	40	184	43	40	160	119	353	42	141	41	658	61	389	63	4439	518	1400	3190	75	107	204	111	193	90	112	74	37	27	3262	1137	581	1699	1830	72	47	86	60	31	117	104	948	2046	2239	5615	130	70	845	89	618	60	35	33	165	91	302	95	130	200	61	40	29	70	142	94	603	23	96	116	309	107	57	32	373	44	22	20	36	180	47	44	101	196	2169	47	5009	967	188	268	320	1257	2204	1536	1051	783	1411	411	350	40	51	1126	45	175	74	59	36	75	39	70	26	51	54	341	383	45	83	207	288	106	564	13	15	25	27	28	23	24		3.13914	0	5.32048	3.05137	5.44328	4.68032	0	0	4.10014	0	0	0	3.29278	0	3.54102	3.53232	4.26454	3.47638	0	0	3.36036	4.29352	4.79494	9.55422	5.01792	5.88215	3.51349	3.83592	8.07462	3.75596	3.5097	4.92837	5.23534	4.40803	0	4.67807	0	0	1.99639	0	0	8.59391	0	0	4.70708	0	0	0	6.01837	0	2.83996	0	3.09592	0	7.58714	5.40701	0	0	0	3.47768	0	0	0	3.90497	0	3.63459	6.55873	0	0	6.39643	0	0	0	0	5.28318	0	2.9279	5.58556	0	0	0	0	0	5.39541	0	0	0	4.20555	0	0	5.54936	6.80374	0.863938	0	5.32229	4.4522	0	5.21762	0	4.26903	3.66448	0	0	10.1444	9.34979	4.40735	3.64386	5.11686	5.1631	3.48929	3.50335	5.75328	3.58256	2.88362	5.22149	8.79565	2.88362	0	0	4.6011	4.56133	10.0915	7.83523	0	4.29499	0	0	4.33485	4.12433	6.08279	0	0	0	5.23151	3.38267	5.86814	2.70929	9.07403	0	9.03009	10.5186	0	0	4.98868	3.82069	5.0798	3.29866	4.20242	3.73769	0	0	9.0825	6.85237	5.41007	8.27048	8.45574	5.0917	3.59216	3.55336	0	0	4.45812	4.37712	7.71459	8.23836	8.42568	9.59559	3.96717	0	6.60955	0	6.20124	0	0	0	0	3.23266	5.19731	3.13422	3.63807	5.00675	2.76765	0	0	3.45549	4.40122	2.91648	6.46107	0	3.88264	4.52482	5.53325	3.89918	0	3.05832	5.18507	3.21101	0	0	4.0321	5.00809	3.13422	0	3.80632	5.17752	9.58993	0	10.278	7.44526	5.79103	4.97361	5.848	8.67585	8.35702	7.70508	0.0426443	7.61014	9.36481	8.48244	6.78842	0	0	8.8849	0	0	3.98732	3.46467	0	3.72574	0	3.48285	0	0	3.17951	6.78411	8.41604	0	0	6.82553	7.13494	4.77189	6.34979	0	0	0	0	0	0	0		100470	FBgn0284245	protein_coding	eEF1alpha1	4							-1.58875	1	1	5.67086e-15	1.96716e-10	9.70616	-0.347678	-3.11041	0.113526	5.25456e-32	0.310498	1.46091e-30	-1.58254	-11.775	n	down	1.10939	0.0181949	up	2.71517	2.42561	6.53714	6.21983	4.47444	1.9101	-0.921035	-1.07263	1.0799	0.913772	GO:0005853	GO:0003746, GO:0005525, GO:0003746, GO:0003924	GO:0008340, GO:0006414, GO:0006414	-0.1002	-0.0572635	-1.58875	1	1	1	1	1	1	0.884744	0.740105	5.67086e-15	1	1	1.96716e-10	Yes
FBtr0345023	14	13	15	28	15	13	12	10	14	13	12	15	9	12	10	13	15	32	21	14	13	15	12	15	14	18	13	13	15	13	17	16	24	11	11	13	15	14	15	15	13	16	11	13	13	14	12	10	15	13	30	14	10	15	13	14	17	19	11	11	15	19	9	11	13	15	17	13	6	10	8	15	6	9	10	10	14	12	19	11	8	10	8	12	9	10	11	14	13	14	10	29	14	12	13	12	11	11	22	15	24	30	17	13	19	13	25	52	16	23	10	23	15	10	12	15	26	14	11	12	13	19	20	10	14	12	15	14	11	15	11	16	14	17	12	14	19	16	18	18	16	14	11	13	28	16	11	14	12	11	12	19	21	16	19	18	11	10	11	15	11	13	11	16	18	21	18	14	11	14	36	15	16	13	14	13	28	33	26	14	13	12	10	10	10	13	14	13	10	16	11	13	10	13	9	14	10	13	10	14	13	10	12	13	16	23	12	17	17	28	17	17	18	18	16	19	17	20	18	11	12	12	19	13	19	12	12	12	14	13	10	11	14	10	18	18	11	15	17	15	29	13	8	9	10	11	9	10	9		0	0	0	1.23266	0	0	0	0	0	0	0	0	0	0	0	0	0	2.99277	0	0	0	0	0	0	0	0	0	0	0	0	0	0	1.54102	0	0	0	0	0	0	0	0	0	0	0	0	0	0	0	0	0	2.36737	0	0	0	0	0	0	0	0	0	0	0	0	0	0	0	0	0	0	0	0	0	0	0	0	0	0	0	2.49313	0	0	0	0	0	0	0	0	0	0	0	0	2.04614	0	0	0	0	0	0	5.12309	0	1.93357	2.12763	0	0	0	0	2.13093	2.98185	0	1.9782	0	2.28983	0	0	0	0	1.46467	0	0	0	0	0	0	0	0	0	0	0	0	0	0	0	0	0	0	0	1.57046	0	0	0	0	0	0	0	2.02148	0	0	0	0	0	0	0	0	0	0	0	0	0	0	0	0	0	0	0	0	0	0	0	0	0	1.53107	0	0	0	0	0	1.67356	1.50589	1.46989	0	0	0	0	0	0	0	0	0	0	0	0	0	0	0	0	0	0	0	0	0	0	0	0	0	0	0	0	0	0	2.25701	0	0	0	0	0	0	0	0	0	0	0	0	0	0	0	0	0	0	0	0	0	0	0	0	0	0	0	0	0	0	2.65535	0	0	0	0	0	0	0	0		3662	FBgn0284245	protein_coding	eEF1alpha1	4													0.0999941	-0.668161	0.479213	5.6174e-05	0.709845	0.000176315	0.707568	-4.02833	n	n	-0.0358386	0.968976	n	0.159223	0.251368	0.132765	0.102129	0.161371	0.0557494	-0.0385302	1.61431	-0.513119	-1.06266	GO:0005853	GO:0003746, GO:0005525, GO:0003746, GO:0003924	GO:0008340, GO:0006414, GO:0006414	0.0544866	-0.0135764	0.00780711	1	1	1	1	1	1	0.253887	0.703273	0.000117441	1	1	1	Yes
FBtr0086023	81	0	0	0	68	0	0	0	63	0	83	46	0	95	0	584	152	190	0	0	0	0	0	0	0	0	74	0	137	23	145	0	0	5	353	0	0	45	0	56	45	0	115	0	0	0	54	0	0	0	0	0	0	18	10	201	0	0	295	0	0	0	0	0	0	0	24	86	0	0	5	0	0	0	0	91	0	0	0	19	0	0	0	58	0	23	0	2	0	0	0	0	0	15	48	0	0	0	0	54	0	96	0	1	0	38	0	0	1	3	0	98	270	0	68	0	99	120	0	0	0	0	64	0	2	0	126	182	0	2	0	0	0	29	63	3	283	8	0	1	9	143	66	0	0	0	0	20	0	51	83	1	1	1	0	0	19	31	0	109	66	0	0	0	1	0	0	219	191	46	97	176	0	0	425	0	0	232	0	819	0	0	0	0	0	51	0	4	0	0	0	287	596	0	121	0	757	0	0	0	0	0	11	2	11	3	4	1	1	0	5	2	0	1	1	0	2	1	0	0	0	49	0	0	23	0	0	0	0	0	40	477	0	0	1	0	0	0	1	3	1	4	0	0	0	0	0	0	52		3.41278	0	0	0	3.23266	0	0	0	4.52482	0	4.98048	4.24413	0	5.02768	0	7.69829	5.37712	6.44394	0	0	0	0	0	0	0	0	4.96763	0	4.36177	3.89627	5.00854	0	0	2.38681	7.47224	0	0	3.76022	0	5.14893	4.93404	0	5.94673	0	0	0	5.10434	0	0	0	0	0	0	3.19535	2.79286	5.73769	0	0	7.06727	0	0	0	0	0	0	0	2.82579	4.9644	0	0	4.36527	0	0	0	0	6.61353	0	0	0	5.04614	0	0	0	4.77663	0	4.02059	0	0.782409	0	0	0	0	0	3.51096	5.19417	0	0	0	0	5.05094	0	5.16148	0	0.356144	0	3.56925	0	0	0.432959	1.27501	0	5.75729	6.87848	0	5.10978	0	4.46532	5.32337	0	0	0	0	4.33985	0	0.823749	0	5.47216	5.54936	0	1.45943	0	0	0	2.54597	4.82985	1.39506	6.24907	1.5656	0	0.613532	3.19219	5.72028	4.31759	0	0	0	0	3.26454	0	4.63052	6.1813	0.31034	0.356144	0.226509	0	0	4.87725	4.52982	0	4.97636	5.32553	0	0	0	0.555816	0	0	6.0332	7.6414	3.72792	4.22959	5.11478	0	0	7.01235	0	0	5.44128	0	7.67349	0	0	0	0	0	4.10685	0	1.31034	0	0	0	6.23745	7.18963	0	6.01837	0	8.53095	0	0	0	0	0	2.76341	1.29866	2.52105	1.81558	1.55582	0.815575	0.400538	0	1.64616	1.05658	0	0.275007	0.526069	0	1.58496	1.23266	0	0	0	5.02901	0	0	3.46597	0	0	0	0	0	3.80012	7.33967	0	0	0.584963	0	0	0	1.09761	2.46989	0.650765	1.41143	0	0	0	0	0	0	4.8212		10238	FBgn0284246	protein_coding	l(2)k09848	2													0.668699	4.2532	0.257397	4.38136e-09	0.505922	2.55193e-08	1.13257	5.86911	n	up	-0.737711	0.761251	n	1.69704	2.0346	0.673322	0.671527	1.26912	0.608517	0.703214	1.25794	-0.979103	-0.982054	GO:0030687, GO:0005730		GO:0046716, GO:0046716, GO:0046716, GO:0042273	0.0951567	-0.00138985	0.214501	0.4	0.529	0.388	0.376	0.692	0.628	0.383245	0.436655	0.931144	1	1	1
FBtr0302508	3	0	0	0	3	0	0	0	12	0	3	4	0	8	0	7	7	8	0	0	0	0	0	0	0	0	3	0	4	3	3	0	0	3	8	0	0	8	0	3	3	0	3	0	0	0	3	0	0	0	0	0	0	7	3	4	0	0	3	0	0	0	0	0	0	0	3	4	0	0	2	0	0	0	0	3	0	0	0	3	0	0	0	3	0	3	0	2	0	0	0	0	0	3	7	0	0	0	0	3	0	3	0	0	0	3	0	0	1	1	0	3	3	0	3	0	3	3	0	0	0	0	3	0	1	0	3	4	0	2	0	0	0	3	8	2	3	3	0	0	3	3	3	0	0	0	0	3	0	4	3	0	1	0	0	0	3	8	0	3	3	0	0	0	1	0	0	3	3	3	4	8	0	0	3	0	0	3	1	3	0	0	0	0	0	4	0	2	0	0	0	3	15	0	3	0	27	0	0	0	0	0	3	2	3	2	2	1	0	0	2	1	0	0	1	0	2	1	0	0	0	3	0	0	3	0	0	0	0	0	3	3	0	0	0	0	0	0	0	2	0	2	0	0	0	0	0	0	3		0	0	0	0	0	0	0	0	1.66903	0	0	0	0	1.03562	0	1.08406	0.863938	1.26303	0	0	0	0	0	0	0	0	0	0	0	0	0	0	0	0	1.37851	0	0	0.895303	0	0	0	0	0	0	0	0	0	0	0	0	0	0	0	1.22651	0	0	0	0	0	0	0	0	0	0	0	0	0	0	0	0	0	0	0	0	0	0	0	0	0	0	0	0	0	0	0	0	0	0	0	0	0	0	0	0	1.67356	0	0	0	0	0	0	0	0	0	0	0	0	0	0	0	0	0	0	0	0	0	0	0	0	0	0	0	0	0	0	0	0	0	0	0	0	0	0	0	1.22651	0	0	0	0	0	0	0	0	0	0	0	0	0	0	0	0	0	0	0	0	0	0	1.60881	0	0	0	0	0	0	0	0	0	0	0	0	0	0.695994	0	0	0	0	0	0	0.189034	0	0	0	0	0	0	0	0	0	0	0	0	0	1.74846	0	0	0	3.34483	0	0	0	0	0	0	0	0	0	0	0	0	0	0	0	0	0	0	0	0	0	0	0	0	0	0	0	0	0	0	0	0	0	0	0	0	0	0	0	0	0	0	0	0	0	0	0	0	0	0	0	0		369	FBgn0284246	protein_coding	l(2)k09848	2													0.38079	0.825651	0.32897	0.0946124	0.581419	0.147291	0.976191	1.67155	n	n	-0.631687	0.715342	n	0.0932727	0.0998349	0	0	0.0482769	0.0483326	0.930961	1.06673	-0.998847	-0.998847	GO:0030687, GO:0005730		GO:0046716, GO:0046716, GO:0046716, GO:0042273	0.00204996	0.000677503	0.0050741	0.41	0.471	0.393	0.376	0.385	0.419	0.616063	0.687853	0.468951	1	1	1
FBtr0078045	0	0	0	0	0	0	0	0	0	0	0	0	0	0	0	0	0	0	0	0	0	0	0	0	0	0	0	0	0	0	0	0	1	0	0	0	7	0	0	0	0	0	0	0	0	0	0	0	0	0	0	0	0	0	0	0	0	42	0	0	0	0	0	0	0	0	211	0	0	0	0	0	0	0	0	0	0	0	0	0	0	0	0	0	0	0	0	0	0	0	0	0	0	0	0	0	0	0	0	0	0	0	1	0	0	0	0	0	0	0	1	253	0	0	0	1	0	0	0	1	0	0	0	0	0	0	0	0	0	0	0	16	0	71	0	1	0	0	0	0	10	0	0	14	0	0	0	0	0	0	0	0	1	1	2	2	0	0	12	1	0	0	0	1	0	1	1	0	0	0	43	13	0	0	0	0	0	32	0	0	0	0	0	0	0	6	0	0	0	0	0	0	0	0	0	0	0	0	0	0	0	0	79	25	7	2	54	2	8	0	5	3	0	1	1	0	0	0	0	0	0	0	0	0	0	0	0	0	0	0	0	0	0	0	0	0	0	0	0	0	0	0	0	0	19	0	0	0	2		0	0	0	0	0	0	0	0	0	0	0	0	0	0	0	0	0	0	0	0	0	0	0	0	0	0	0	0	0	0	0	0	0	0	0	0	0	0	0	0	0	0	0	0	0	0	0	0	0	0	0	0	0	0	0	0	0	2.15056	0	0	0	0	0	0	0	0	2.54597	0	0	0	0	0	0	0	0	0	0	0	0	0	0	0	0	0	0	0	0	0	0	0	0	0	0	0	0	0	0	0	0	0	0	0	0	0	0	0	0	0	0	0	0	3.93546	0	0	0	0	0	0	0	0	0	0	0	0	0	0	0	0	0	0	0	0	0	1.11103	0	0	0	0	0	0	0.933573	0	0	0	0	0	0	0	0	0	0	0	0	0	0.0703893	0	0	0	0	0	0	0	0	0	0	0	0	0	0	0	0.910733	0.31034	0	0	0	0	0	0	0	0	0	0	0	0	0	0	0	0	0	0	0	0	0	0	0	0	0	0	0	0	0	0	1.41143	1.03562	0	0	1.18903	0	0.411426	0	0.275007	0	0	0	0	0	0	0	0	0	0	0	0	0	0	0	0	0	0	0	0	0	0	0	0	0	0	0	0	0	0	0	0	0	0	0	0	0	0		954	FBgn0284247	protein_coding	ds	2													1.68349	-0.644245	0.0213664	0.607089	0.10263	0.704869	2.30145	-0.514234	n	n	-0.0596549	1.01	n	0.0344509	0.0801726	0.130862	0.0833942	0.08222	0.0341084	-1.40051	-0.0600255	1.42611	0.0344258	GO:0016021, GO:0005887, GO:0005887, GO:0016327	GO:0005509, GO:0045296, GO:0005515, GO:0005515, GO:0005509	GO:0008283, GO:0018149, GO:0000904, GO:0016339, GO:0007156, GO:0042067, GO:0001737, GO:0016318, GO:0045317, GO:0045198, GO:0007164, GO:0001736, GO:0042067, GO:0007156, GO:0044331, GO:0007157, GO:0001736, GO:0016339, GO:0035222, GO:0030010, GO:0048592, GO:0007476, GO:0007480, GO:0001736, GO:0001737, GO:0007476, GO:0098609, GO:0035159, GO:0090176, GO:0001737, GO:0001736, GO:0001736, GO:0001737, GO:0035332, GO:0090175, GO:0001736, GO:0035331, GO:0001736, GO:0090251, GO:0035332, GO:0098609	0.0204209	0.00701308	-0.00861379	0.133	0.471	0.097	0.059	0.462	0.465	0.0718596	0.818561	1.54074e-08	1	1	0.000534467
FBtr0343249	0	0	0	0	0	0	0	0	0	0	0	0	0	0	0	0	0	0	0	0	0	0	0	0	0	0	0	0	0	0	0	0	1	0	0	0	7	0	0	0	0	0	0	0	0	0	0	0	0	0	0	0	0	0	0	0	0	29	0	0	0	0	0	0	0	0	5	0	0	0	0	0	0	0	0	0	0	0	0	0	0	0	0	0	0	0	0	0	0	0	0	0	0	0	0	0	0	0	0	0	0	0	1	0	0	0	0	0	0	0	1	34	0	0	0	1	0	0	0	1	0	0	0	0	0	0	0	0	0	0	0	28	0	9	0	1	0	0	0	0	5	0	0	18	0	0	0	0	0	0	0	0	1	1	0	1	0	0	19	1	0	0	0	0	0	1	2	0	0	0	6	0	0	0	0	0	0	116	0	0	0	0	0	0	0	7	0	0	0	0	0	0	0	0	0	0	0	0	0	0	0	0	162	5	8	1	37	1	3	0	2	4	1	1	1	0	0	0	0	0	0	0	0	0	0	0	0	0	0	0	0	0	0	0	0	0	0	0	0	0	1	0	0	0	25	0	0	0	2		0	0	0	0	0	0	0	0	0	0	0	0	0	0	0	0	0	0	0	0	0	0	0	0	0	0	0	0	0	0	0	0	0.0976108	0	0	0	0.722466	0	0	0	0	0	0	0	0	0	0	0	0	0	0	0	0	0	0	0	0	1.7866	0	0	0	0	0	0	0	0	0	0	0	0	0	0	0	0	0	0	0	0	0	0	0	0	0	0	0	0	0	0	0	0	0	0	0	0	0	0	0	0	0	0	0	0	0.124328	0	0	0	0	0	0	0	0.137504	0	0	0	0	0.0565835	0	0	0	0.0426443	0	0	0	0	0	0	0	0	0	0	0	1.28096	0	0	0	0.0840643	0	0	0	0	0	0	0	1.10434	0	0	0	0	0	0	0	0	0.0426443	0.0426443	0	0.111031	0	0	1.09761	0.0426443	0	0	0	0.0426443	0	0.0565835	0.0840643	0	0	0	0	0	0	0	0	0	0	1.87578	0	0	0	0	0	0	0	0.475085	0	0	0	0	0	0	0	0	0	0	0	0	0	0	0	0	3.19377	0	0.594549	0.201634	1.35614	0.15056	0	0	0	0.321928	0.0703893	0.0285692	0.0565835	0	0	0	0	0	0	0	0	0	0	0	0	0	0	0	0	0	0	0	0	0	0	0	0	0	0.0703893	0	0	0	2.3978	0	0	0	0.263034		550	FBgn0284247	protein_coding	ds	2													2.23823	-1.7527	0.0288602	0.48227	0.126712	0.586106	2.18539	-0.702655	n	n	0.401889	1.01	n	0.0237574	0.0857965	0.14344	0.160252	0.103312	0.0535915	-1.48446	-0.326825	0.748788	1.06249	GO:0016021, GO:0005887, GO:0005887, GO:0016327	GO:0005509, GO:0045296, GO:0005515, GO:0005515, GO:0005509	GO:0008283, GO:0018149, GO:0000904, GO:0016339, GO:0007156, GO:0042067, GO:0001737, GO:0016318, GO:0045317, GO:0045198, GO:0007164, GO:0001736, GO:0042067, GO:0007156, GO:0044331, GO:0007157, GO:0001736, GO:0016339, GO:0035222, GO:0030010, GO:0048592, GO:0007476, GO:0007480, GO:0001736, GO:0001737, GO:0007476, GO:0098609, GO:0035159, GO:0090176, GO:0001737, GO:0001736, GO:0001736, GO:0001737, GO:0035332, GO:0090175, GO:0001736, GO:0035331, GO:0001736, GO:0090251, GO:0035332, GO:0098609	0.0129323	-0.0249879	-0.0262683	0.124	0.529	0.092	0.059	0.423	0.465	0.105038	0.474501	6.08308e-09	1	1	0.000211016
FBtr0080889	427	146	1821	1898	1314	416	1668	0	1542	1049	828	715	635	661	218	432	1036	478	121	893	1413	610	1036	545	556	294	444	563	1227	491	587	573	131	202	289	562	38	566	669	144	6	0	307	0	372	0	202	0	1	9	168	46	252	548	506	592	907	502	317	471	498	745	156	496	640	1256	568	703	59	53	93	160	5	291	99	101	474	196	386	167	776	281	393	709	345	327	232	40	294	145	404	349	47	61	296	312	117	9	49	428	340	938	64	77	180	464	0	175	30	689	826	449	431	45	36	5	418	450	0	558	1124	21	108	188	191	261	0	140	407	133	338	363	926	159	110	47	1348	37	39	3	56	0	101	110	254	139	165	135	35	47	0	16	8	8	7	3	122	500	591	880	262	305	212	12	12	5	9	487	222	952	2238	602	720	452	479	1097	1071	667	1071	526	199	265	0	0	162	123	9899	178	0	268	0	0	11	521	647	436	589	248	198	519	685	71	58	19	12	20	10	4	17	18	6	5	6	10	5	559	44	15	0	0	0	56	0	0	2	0	0	0	0	0	129	7	592	1398	548	559	185	227	123	230	415	2983	43	34	410	33	616	125	876		6.96901	5.32265	9.35127	9.37758	8.65259	7.59612	10.0267	0	10.3991	9.89323	9.56708	9.38416	9.43623	9.10774	8.74483	8.6422	9.50078	9.11619	7.98772	9.80824	9.87238	8.78562	9.84386	9.94454	9.85011	8.29453	8.75071	8.98185	8.80074	9.50182	8.3336	8.64267	6.74443	8.16802	8.47804	9.18033	5.51759	8.61335	9.40757	7.68643	3.95233	0	8.88615	0	8.70356	0	8.23525	0	0	0	7.28799	6.58856	7.59163	9.1383	9.27408	8.63336	9.85304	9.93783	8.57422	9.14675	8.88573	8.78483	9.27822	8.78424	9.29754	9.17712	8.37252	9.24196	9.33412	7.73417	9.67409	9.0407	0	10.3034	9.52705	8.0247	8.50795	9.36652	9.52064	9.52501	9.8196	9.78478	10.2134	9.75337	9.55899	9.0785	8.75972	4.29499	8.28341	7.47849	9.64724	8.23266	9.56008	6.33199	9.11244	9.0677	7.81372	0	8.93381	9.33633	8.47188	9.76464	6.17971	5.8125	6.9659	8.34261	0	6.87418	3.62527	9.39395	10.1124	9.28933	9.07468	4.94298	5.20203	2.44361	7.85692	8.59571	0	8.84323	9.54224	4.52795	6.41244	7.56071	7.06178	7.82069	0	6.73633	8.19574	7.27389	7.9542	8.35773	9.74631	6.02126	7.06587	5.22689	9.95287	4.11187	4.52231	0	6.85487	0	6.08534	6.70846	7.88972	7.26172	7.38896	7.13247	5.337	5.65105	0	3.62644	0	2.35896	2.59932	0	8.9409	9.81992	9.28441	9.30156	8.64911	8.20823	8.18602	3.04264	3.41007	0	2.46728	8.55252	9.24036	9.2436	9.87432	8.15163	9.97223	10.5287	8.60607	9.08063	9.37173	8.29632	8.98658	8.41735	7.15684	7.46074	0	0	7.08895	6.60615	12.6078	6.96832	0	8.09064	0	0	0	10.0304	9.8655	7.81654	9.59727	8.8071	7.83156	10.6039	9.43012	6.63503	6.24203	4.15137	3.25096	4.54782	3.05485	0	4.26828	4.3427	0	0	0	2.50589	0	7.79922	5.85	4.20555	0	0	0	6.79844	0	0	0	0	0	0	0	0	6.74672	0	10.0138	10.5702	9.42652	10.9393	9.97832	10.4283	8.68306	9.23699	9.44936	11.101	10.6603	10.5082	10.2642	10.7852	9.99488	11.1026	10.1773		97318	FBgn0284248	protein_coding	Cyt-c-p	2	0.530859	0.943	0.812	5.31753e-13	1.8446e-08	7.7341	0.547901	0.879	1	3.43566e-06	0.11918	0.923798	0.878156	0.38161	0.00322361	0.293133	0.0266734	0.388821	2.94557	1.05127	n	n	0.303802	0.781962	n	5.99442	8.50219	4.26796	4.49596	5.81513	1.68718	0.106263	1.59263	-0.917012	-0.781879	GO:0005743, GO:0005739, GO:0005829, GO:0005739, GO:0005739, GO:0005829, GO:0005758	GO:0009055, GO:0020037	GO:0006119, GO:0055114, GO:0006123, GO:0006122	0.530859	0.204658	0.547901	0.943	1	0.879	0.812	1	1	5.31753e-13	0.546797	3.43566e-06	1.8446e-08	1	0.11918
FBtr0344849	398	156	391	800	883	487	757	0	638	233	465	374	214	346	55	179	684	241	117	409	506	202	370	345	292	223	298	432	933	21	565	327	102	73	150	336	22	353	363	109	3	0	41	0	44	0	88	0	1	57	74	12	111	403	322	208	324	76	167	288	145	147	85	262	257	923	207	319	91	58	40	83	34	164	24	105	70	94	84	75	147	89	326	129	211	89	134	36	197	13	55	311	7	86	159	260	94	74	17	291	36	556	33	45	121	201	0	94	46	305	293	350	53	44	56	3	367	236	0	287	144	11	112	115	58	166	0	21	114	124	193	161	651	85	29	192	649	62	52	4	19	0	78	119	193	165	79	124	62	52	1	9	23	6	5	5	23	248	145	327	127	360	177	14	3	19	7	615	173	667	773	608	337	84	278	467	772	230	784	101	65	137	0	0	69	40	4585	17	0	52	0	0	108	38	49	111	187	29	73	197	344	83	10	12	9	20	11	5	4	15	14	12	10	7	12	415	35	20	0	0	0	12	0	0	3	0	0	0	0	0	59	11	335	897	403	272	149	34	101	59	64	650	32	19	195	37	537	52	550		7.07243	5.67412	7.33637	8.32638	8.33141	8	9.09194	0	9.359	8.09629	8.98385	8.66555	7.98077	8.45418	6.49265	7.61257	9.086	8.34647	8.20965	8.92193	8.57255	7.42895	8.46201	9.42953	9.17725	8.19061	8.51834	8.84216	8.58894	0	8.40854	8.11712	6.90123	6.79246	7.88838	8.64832	4.90111	8.04128	8.72772	7.65385	0	0	0	0	3.64962	0	7.48519	0	2.4489	6.38974	6.31234	0	6.73728	8.98185	8.85137	7.33423	8.616	6.85898	7.87768	8.66544	7.23391	6.78829	8.815	8.14888	8.1532	8.89445	6.94837	8.30775	10.446	8.48969	8.59092	8.47768	9.23364	9.75104	6.72315	8.63561	6.17891	8.50422	7.447	8.29462	7.81186	8.26238	10.1662	7.59246	9.24017	7.33128	8.31424	4.53854	7.9305	0	6.70777	8.36115	0	7.37947	8.49917	9.02447	7.60718	7.15916	7.75682	8.97301	2.88362	9.23072	5.53325	5.45549	6.53107	7.49769	0	6.39369	4.75809	8.49609	8.84417	9.21672	5.47216	5.19456	6.57607	0.321928	7.89694	7.88588	0	8.00101	6.62059	2.79701	6.62659	7.13	5.35262	7.41557	0	0.0143553	6.85686	7.44741	7.30012	7.47719	9.44741	5.37434	4.78921	7.62651	8.99949	5.22149	5.39883	3.59096	4.74416	0	6.09128	7.14129	7.70259	7.8661	6.58391	7.25427	6.95093	6.29278	1.82375	2.73985	3.80323	1.78241	2.33628	2.9222	0	8.87304	7.65112	8.13796	7.80536	8.69289	8.19633	4.18745	0	4.07468	2.34767	9.14183	9.11517	8.94424	8.57769	8.34518	9.0728	7.31089	7.8871	7.96521	9.0885	6.94813	8.80084	6.10873	5.72274	6.68032	0	0	5.62439	4.99095	11.6065	0	0	5.50875	0	0	6.38698	0	0	6.15421	8.10282	0	6.53605	9.40124	8.64728	7.11718	0	4.05137	3.6241	5.18507	3.7666	3.51602	0	4.60051	4.25172	4.2426	4.63865	2.62761	3.56925	7.54249	5.92861	5.83188	0	0	0	0	0	0	2.73769	0	0	0	0	0	5.59156	4.27128	9.48973	10.0888	9.22692	10.0446	9.8304	0.941106	8.73261	7.70037	6.13258	9.03056	10.7689	9.49837	9.31949	11.6815	9.91222	9.94758	9.68888		47674	FBgn0284248	protein_coding	Cyt-c-p	2	0.340287	0.943	0.822	4.42544e-08	0.00153514	2.81385	0.430231	0.883	1	3.55845e-06	0.123439	0.908548	0.661687	0.556294	0.0185362	0.102562	0.093163	0.157932	2.35473	1.63256	n	n	-0.162794	0.905334	n	5.5022	7.1491	4.48849	4.50199	5.41044	1.08474	0.0845848	1.60283	-0.849928	-0.83749	GO:0005743, GO:0005739, GO:0005829, GO:0005739, GO:0005739, GO:0005829, GO:0005758	GO:0009055, GO:0020037	GO:0006119, GO:0055114, GO:0006123, GO:0006122	0.340287	-0.0512237	0.430231	0.943	1	0.883	0.822	1	1	4.42544e-08	0.911988	3.55845e-06	0.00153514	1	0.123439
FBtr0086111	6	0	535	0	9	9	0	0	38	0	57	80	0	0	143	0	7	7	11	5	0	8	53	0	8	0	73	1	5	0	0	0	8	32	0	0	0	0	24	48	96	8	0	1	0	9	8	0	0	0	23	0	0	38	0	4	0	3	50	0	0	0	0	136	12	2	11	0	0	0	7	8	0	10	2	41	0	0	31	0	9	5	6	7	0	0	3	3	1	65	0	55	0	41	24	0	0	52	0	0	0	5	3	0	1	21	0	155	3	16	0	8	203	71	5	4	31	15	2	1	0	7	0	0	27	10	0	0	64	0	44	50	7	10	32	0	11	3	2	1	2	0	14	0	0	16	15	0	8	44	0	1	1	4	1	1	5	55	0	7	9	0	38	3	2	1	1	0	0	36	11	23	0	0	139	18	120	19	0	0	52	23	0	0	40	0	3	0	0	0	0	84	0	0	6	0	0	0	85	0	56	0	21	2	5	2	13	2	1	4	3	3	4	2	4	15	2	1	0	0	191	8	154	0	42	8	0	0	0	16	36	4	0	5	2	0	1	0	1	3	2	4	0	0	7	0	0	5	0		0	0	5.75836	0	0.454176	0	0	0	4.15056	0	4.91934	5.43396	0.226509	0	6.38991	0	0	0	0	0.807355	0	1.85599	3.9279	0	0	0	4.23496	0	0	0	0.226509	0	0	4.52042	0	0	0	0	3.38819	5.42291	6.03782	0	0	0.575312	0	2.96347	1.87184	0	0	0	3.39506	0	0	4.26529	0	0	0	2.40599	4.72574	0	0	0	0	5.26491	0	0.722466	0	0	0	0	0	4.06781	0	3.50462	0	5.44228	0.176323	0	3.99548	0	2.52857	3.26604	0	0	0	0	0	0.790772	0.411426	4.89239	0	4.852	0	4.62877	4.68201	0	0	4.45022	0	0	0	0	1.38957	0	0.485427	2.02503	0	4.80271	0.555816	3.26153	0	2.17632	5.94626	4.10014	0	0.722466	0.111031	1.74846	1.27501	0.575312	0	1.79494	0	0	3.29866	1.83996	0	0	4.61235	0	3.66676	3.86987	0	1.25096	3.93829	0	0	0.594549	0.910733	1.20163	1.69153	0	0	0	0	3.04439	1.58976	0	1.31615	4.40463	0	0.485427	0.226509	0.887525	0.722466	0.641546	3.47119	4.38543	0	1.69599	2.37851	0	4.01257	1.36177	0.748461	0.526069	0	0	0	3.17313	1	2.09761	0	0	5.40054	1.65535	4.66221	0	0	0	4.36597	2.38128	0	0	3.7866	0	0	0	0	0	0	4.42828	0	0	0	0	0	0	4.97728	0	4.81404	0	3.11603	1.1375	1.56071	0	2.24184	0	0.604071	1.41684	0.713696	0	1.67356	0	0.83996	1.15056	0	0.871844	0	0	6.47606	3.04439	6.5256	0	4.32912	0	0	0	0	1.98185	3.36317	1.48027	0	1.93734	1.1635	0	1.36737	0.748461	1.25701	2.43829	0.887525	1.37295	0	0	0	0	0	4.55336	0		4266	FBgn0284249	protein_coding	Adf1	4													-0.302357	2.23127	0.458533	1.01207e-05	0.692852	3.58446e-05	-0.741265	4.41458	n	up	-0.316781	0.901778	n	1.467	1.29141	1.10038	0.765422	1.15605	0.260146	1.1953	0.520298	-0.214013	-1.50158	GO:0005634, GO:0005634, GO:0005634, GO:0005705, GO:0005667, GO:0005634	GO:0001228, GO:0003677	GO:0045944, GO:0007416, GO:0007613, GO:0008355, GO:0007611, GO:0008345, GO:0007616, GO:0050773	-0.0136324	0.000915246	0.0829579	0.543	0.941	0.539	0.535	0.923	0.93	0.838092	0.610543	0.963596	1	1	1
FBtr0086112	315	0	4	0	98	4	0	0	9	0	9	122	0	0	3	0	2	180	5	170	0	3	5	0	5	0	5	6	3	0	0	0	4	10	0	0	0	0	24	8	8	778	0	1	0	6	279	0	0	0	6	0	0	9	0	286	0	3	10	0	0	0	0	3	6	2	90	0	0	0	3	5	0	45	4	3	0	0	46	0	4	3	3	45	0	0	2	2	0	103	0	8	0	11	8	0	0	296	0	0	0	4	2	0	1	4	0	10	5	7	0	7	2	4	4	5	81	85	2	1	0	3	0	0	7	35	0	0	10	0	5	77	2	13	8	0	6	5	2	1	2	0	7	0	0	3	3	0	129	7	0	1	1	2	1	1	3	6	0	3	7	3	220	3	1	1	2	0	0	37	3	14	0	0	10	4	6	4	0	0	9	2	0	0	9	0	8	0	0	0	0	178	0	0	3	0	0	0	3	0	8	0	41	2	2	4	9	2	1	3	4	17	4	4	5	4	4	1	0	0	4	5	9	0	9	3	0	0	0	3	3	3	0	3	1	0	0	0	1	3	4	2	0	0	3	0	0	8	0		4.90785	0	0	0	3.32625	0	0	0	0	0	0	5.04876	0	0	0	0	0	6.09656	0	5.73444	0	0	0	0	0	0	0	1.76553	0	0	0	0	0	0	0	0	0	0	3.25701	0	0	8.83264	0	0	0	0	7.01603	0	0	0	0	0	0	0	0	5.8711	0	0	0	0	0	0	0	0	0	0	4.07895	0	0	0	0	0	0	5.82757	3.854	0	0	0	4.57289	0	0	0	0	4.06264	0	0	0	0	0	5.17153	0	0	0	1.92979	0	0	0	6.95641	0	0	0	0	0	0	0	0	0	1.04963	0.978196	0	0	1.848	0	0	0	0.83996	3.8885	4.44228	0	0	0	0	0	0	0	3.44361	0	0	0	0	0	4.43563	0	1.36737	0	0	0	0.847997	0	0	0	0	0	0	0	0	0	0	5.84398	0	0	0	0	0	0	0	0	0	0	0	1.9855	0.847997	6.68328	0	0	0	0	0	0	3.00899	0	1.39506	0	0	0	0	0	0	0	0	0	0	0	0	0	0	1.53605	0	0	0	0	5.1914	0	0	0	0	0	0	0	0	0	0	3.85699	0	0	2.26303	1.40599	0	0	0.970854	0.910733	2.70266	1.43296	0.847997	0.918386	0	1.40599	0	0	0	0	0	0	0	0	0	0	0	0	0	0	0	0	0	0	0	0	0	0	0	1.7137	0	0	0	0	0	0	5.75916	0		4345	FBgn0284249	protein_coding	Adf1	4													0.64258	2.22226	0.436698	0.00772026	0.675738	0.0158817	-0.77778	2.66407	n	up	0.744613	0.792447	n	0.660104	0.708246	0.331057	0.594903	0.573577	0.145683	0.59394	0.924398	-1.66472	0.146384	GO:0005634, GO:0005634, GO:0005634, GO:0005705, GO:0005667, GO:0005634	GO:0001228, GO:0003677	GO:0045944, GO:0007416, GO:0007613, GO:0008355, GO:0007611, GO:0008345, GO:0007616, GO:0050773	0.0443917	-0.0112532	0.0946123	0.552	0.941	0.539	0.525	0.885	0.907	0.834247	0.727921	0.309652	1	1	1
FBtr0086113	6	0	9	0	77	165	0	0	32	0	54	86	0	0	6	0	16	7	876	3	0	5	110	0	389	0	211	1	54	0	1	0	148	33	0	0	0	0	8	49	60	8	0	1	0	8	4	0	0	0	19	0	0	27	0	4	0	3	34	0	0	0	0	5	58	2	130	0	0	0	41	9	0	4	2	6	0	0	60	0	8	5	27	37	0	0	21	3	0	38	0	58	0	48	23	0	0	125	0	0	0	80	2	0	1	53	0	87	3	15	0	20	5	92	26	6	43	186	2	1	0	4	0	0	25	4	0	0	35	0	10	9	52	4	21	0	116	3	2	2	2	0	82	0	0	5	112	0	65	17	0	1	1	2	2	1	5	233	0	4	2	0	31	3	2	1	3	0	0	64	141	32	0	0	60	151	65	374	0	0	56	124	0	0	29	0	6	0	0	0	0	8	0	0	168	0	0	0	6	0	55	0	17	2	2	2	13	6	1	1	4	9	4	5	2	50	6	1	0	0	8	9	88	0	36	128	0	0	0	124	227	3	0	4	2	0	0	0	1	3	2	4	0	0	66	0	0	5	0		0	0	0	0	3.1811	4.81916	0	0	0	0	0	0	0	0	0	0	2.97269	0	9.32915	0	0	0	5.10811	0	7.73897	0	6.25191	0	3.08746	0	0	0	5.58586	0	0	0	0	0	0	0	0	0	0	0	0	0	0	0	0	0	0	0	0	0	0	0	0	0	0	0	0	0	0	0	4.83491	0	4.853	0	0	0	7.09223	0	0	0	0	0	0	0	5.2292	0	0	0	5.28577	4.14568	0	0	4.10266	0	0	0	0	0	0	4.46336	0	0	0	5.88142	0	0	0	4.82273	0	0	0	3.90689	0	4.3067	0	0	0	3.38681	0	4.33342	4.10182	1.16993	4.1635	5.7703	0	0	0	0	0	0	0	0	0	0	0	0	0	0	4.3147	0	0	0	4.99141	0	0	0	0	0	4.76129	0	0	0	5.30634	0	5.00045	0	0	0	0	0	0	0	0	7.1036	0	0	0	0	0	0	0	0	1.20163	0	0	3.84298	4.53356	2.74631	0	0	0	4.76235	3.78346	5.94767	0	0	0	4.86245	0	0	0	0	1.39506	0	0	0	0	0	0	0	6.28225	0	0	0	0	0	0	0	2.49313	0	0	0	2.1635	2.24184	0	0	1.17632	2.1635	0	1.23266	0	3.16189	2.29572	0	0	0	0	0	0	0	0	5.851	0	0	0	5.99277	5.90256	0	0	0	0	0	0	0	0	0	0	0	0	0	6.1637	0	0	0	0		6881	FBgn0284249	protein_coding	Adf1	4													-0.411967	2.89371	0.351252	2.79376e-06	0.602369	1.0821e-05	0.932163	4.68543	n	up	-0.940518	0.997173	n	1.03798	1.11869	0.327957	0.527879	0.753127	0.334023	0.852795	1.09443	-1.27288	-0.674348	GO:0005634, GO:0005634, GO:0005634, GO:0005705, GO:0005667, GO:0005634	GO:0001228, GO:0003677	GO:0045944, GO:0007416, GO:0007613, GO:0008355, GO:0007611, GO:0008345, GO:0007616, GO:0050773	-0.0187646	-0.00574065	0.152394	0.543	0.941	0.539	0.535	0.885	0.907	0.978396	0.823033	0.964517	1	1	1
FBtr0330252	6	0	378	0	8	13	0	0	44	0	81	116	0	0	129	0	7	8	13	5	0	7	53	0	10	0	54	1	5	0	1	0	9	26	0	0	0	0	29	69	92	8	0	1	0	9	10	0	0	0	18	0	0	38	0	4	0	4	45	0	0	0	0	117	13	2	12	0	0	0	9	10	0	11	1	51	0	0	29	0	7	5	6	7	0	0	3	3	1	59	0	90	0	51	30	0	0	46	0	0	0	6	2	0	1	15	0	87	3	21	0	9	137	79	6	4	34	26	2	1	0	6	0	0	25	10	0	0	97	0	46	46	7	10	24	0	11	3	2	2	2	0	12	0	0	16	14	0	8	47	0	1	1	4	2	1	5	47	0	7	8	0	47	3	2	1	2	0	0	43	11	22	0	0	126	18	116	13	0	0	57	24	0	0	27	0	2	0	0	0	0	106	0	0	6	0	0	0	84	0	53	0	23	2	5	2	13	2	1	4	3	3	4	2	4	15	2	1	0	0	217	8	129	0	33	8	0	0	0	15	48	3	0	5	2	0	1	0	1	3	2	4	0	0	8	0	0	4	0		0	0	5.75836	0	0.454176	0	0	0	4.15056	0	4.91934	5.43396	0.226509	0	6.38991	0	0	0	0	0.807355	0	1.85599	3.9279	0	0	0	4.23496	0	0	0	0.226509	0	0	4.52042	0	0	0	0	3.38819	5.42291	6.03782	0	0	0.575312	0	2.96347	1.87184	0	0	0	3.39506	0	0	4.26529	0	0	0	2.40599	4.72574	0	0	0	0	5.26491	0	0.722466	0	0	0	0	0	4.06781	0	3.50462	0	5.44228	0.176323	0	3.99548	0	2.52857	3.26604	0	0	0	0	0	0.790772	0.411426	4.89239	0	4.852	0	4.62877	4.68201	0	0	4.45022	0	0	0	0	1.38957	0	0.485427	2.02503	0	4.80271	0.555816	3.26153	0	2.17632	5.94626	4.10014	0	0.722466	0.111031	1.74846	1.27501	0.575312	0	1.79494	0	0	3.29866	1.83996	0	0	4.61235	0	3.66676	3.86987	0	1.25096	3.93829	0	0	0.594549	0.910733	1.20163	1.69153	0	0	0	0	3.04439	1.58976	0	1.31615	4.40463	0	0.485427	0.226509	0.887525	0.722466	0.641546	3.47119	4.38543	0	1.69599	2.37851	0	4.01257	1.36177	0.748461	0.526069	0	0	0	3.17313	1	2.09761	0	0	5.40054	1.65535	4.66221	0	0	0	4.36597	2.38128	0	0	3.7866	0	0	0	0	0	0	4.42828	0	0	0	0	0	0	4.97728	0	4.81404	0	3.11603	1.1375	1.56071	0	2.24184	0	0.604071	1.41684	0.713696	0	1.67356	0	0.83996	1.15056	0	0.871844	0	0	6.47606	3.04439	6.5256	0	4.32912	0	0	0	0	1.98185	3.36317	1.48027	0	1.93734	1.1635	0	1.36737	0.748461	1.25701	2.43829	0.887525	1.37295	0	0	0	0	0	4.55336	0		4101	FBgn0284249	protein_coding	Adf1	4													-0.46446	2.18358	0.249195	1.2625e-05	0.497159	4.40376e-05	-1.15231	4.36651	n	up	-0.457155	0.830251	n	1.467	1.29141	1.10038	0.765422	1.15605	0.260146	1.1953	0.520298	-0.214013	-1.50158	GO:0005634, GO:0005634, GO:0005634, GO:0005705, GO:0005667, GO:0005634	GO:0001228, GO:0003677	GO:0045944, GO:0007416, GO:0007613, GO:0008355, GO:0007611, GO:0008345, GO:0007616, GO:0050773	-0.0241464	-0.000640936	0.0807145	0.543	0.941	0.544	0.545	0.923	0.93	0.758683	0.7942	0.916857	1	1	1
FBtr0302926	0	0	0	0	0	0	0	0	0	0	0	0	0	0	0	0	0	0	0	0	0	0	0	0	0	0	0	0	0	0	0	0	0	0	0	0	0	0	0	0	0	0	0	0	0	0	0	0	0	0	0	0	0	0	0	0	0	0	0	0	0	0	0	0	0	0	0	0	0	0	0	0	0	0	0	0	0	0	0	0	0	0	0	0	0	0	0	0	0	0	0	0	0	0	0	0	0	0	0	0	0	0	0	0	0	0	0	0	0	0	0	0	0	0	0	0	0	0	0	0	0	0	0	0	0	0	0	0	0	0	0	0	0	0	0	0	0	0	0	0	0	0	0	0	0	0	0	0	0	0	0	0	0	0	0	1	0	0	0	0	0	0	0	0	0	1	0	0	0	0	0	0	0	0	0	0	0	0	0	0	0	0	0	0	0	1	0	0	0	0	0	0	0	0	0	0	0	0	0	0	0	0	1	1	1	0	0	1	0	0	0	0	0	1	0	0	0	0	0	0	0	0	0	0	0	0	0	0	0	0	0	0	0	0	0	0	0	0	0	0	0	0	0	0	0	0	0	0	0		0	0	0	0	0	0	0	0	0	0	0	0	0	0	0	0	0	0	0	0	0	0	0	0	0	0	0	0	0	0	0	0	0	0	0	0	0	0	0	0	0	0	0	0	0	0	0	0	0	0	0	0	0	0	0	0	0	0	0	0	0	0	0	0	0	0	0	0	0	0	0	0	0	0	0	0	0	0	0	0	0	0	0	0	0	0	0	0	0	0	0	0	0	0	0	0	0	0	0	0	0	0	0	0	0	0	0	0	0	0	0	0	0	0	0	0	0	0	0	0	0	0	0	0	0	0	0	0	0	0	0	0	0	0	0	0	0	0	0	0	0	0	0	0	0	0	0	0	0	0	0	0	0	0	0	0.0976108	0	0	0	0	0	0	0	0	0	0.15056	0	0	0	0	0	0	0	0	0	0	0	0	0	0	0	0	0	0	0	0.111031	0	0	0	0	0	0	0	0	0	0	0	0	0	0	0	0	0.15056	0.137504	0.238787	0	0	0.137504	0	0	0	0	0	0.0840643	0	0	0	0	0	0	0	0	0	0	0	0	0	0	0	0	0	0	0	0	0	0	0	0	0	0	0	0	0	0	0	0	0	0	0		8	FBgn0284250	protein_coding	Oaz	2													0.0197232	-0.488004	0.991705	0.819603	1.01	1.01	0.0103958	-0.228056	n	n				0.00109932	0	0.0448214	0.009024	0.0137362	0.0182816	-0.691233	-0.751366	1.70036	-0.257756	GO:0005634	GO:0003676	GO:0035277, GO:0045892, GO:0045893		0.00166434	-0.00109729		0.294	0.005		0.077	0.163		0.0510333	8.64631e-08		1	0.00299932
FBtr0302927	0	0	0	0	0	0	0	0	0	0	0	0	0	0	0	0	0	0	0	0	0	0	0	0	0	0	0	0	0	0	0	0	0	0	0	0	0	0	0	0	0	0	0	0	0	0	0	0	0	0	0	0	0	0	0	0	0	0	0	0	0	0	0	0	0	0	0	0	0	0	0	0	0	0	0	0	0	0	0	0	0	0	0	0	0	0	0	0	0	0	0	0	0	0	0	0	0	0	0	0	0	0	0	0	0	0	0	0	0	0	0	0	0	0	0	0	0	0	0	0	0	0	0	0	0	0	0	0	0	0	0	0	0	3	0	0	0	0	0	0	0	0	0	0	0	0	0	0	0	0	0	0	0	0	0	0	0	0	0	0	0	0	0	0	0	1	0	0	0	0	0	0	0	0	0	0	0	0	0	0	0	0	0	0	0	0	0	0	0	0	0	0	0	0	0	0	0	0	0	0	0	0	0	1	1	0	0	1	0	0	0	0	0	0	0	0	0	0	0	0	0	0	0	0	0	0	0	0	0	0	0	0	0	0	0	0	0	0	0	0	0	0	0	0	0	0	0	0	0		0	0	0	0	0	0	0	0	0	0	0	0	0	0	0	0	0	0	0	0	0	0	0	0	0	0	0	0	0	0	0	0	0	0	0	0	0	0	0	0	0	0	0	0	0	0	0	0	0	0	0	0	0	0	0	0	0	0	0	0	0	0	0	0	0	0	0	0	0	0	0	0	0	0	0	0	0	0	0	0	0	0	0	0	0	0	0	0	0	0	0	0	0	0	0	0	0	0	0	0	0	0	0	0	0	0	0	0	0	0	0	0	0	0	0	0	0	0	0	0	0	0	0	0	0	0	0	0	0	0	0	0	0	0.15056	0	0	0	0	0	0	0	0	0	0	0	0	0	0	0	0	0	0	0	0	0	0	0	0	0	0	0	0	0	0	0	0	0	0	0	0	0	0	0	0	0	0	0	0	0	0	0	0	0	0	0	0	0	0	0	0	0	0	0	0	0	0	0	0	0	0	0	0	0	0	0	0	0	0	0	0	0	0	0	0	0	0	0	0	0	0	0	0	0	0	0	0	0	0	0	0	0	0	0	0	0	0	0	0	0	0	0	0	0	0	0	0	0	0	0		7	FBgn0284250	protein_coding	Oaz	2													0.0785952	-0.283339	0.967215	0.902025	1.01	1.01	0.0411013	-0.123104	n	n				0	0.0014339	0	0	0.000358475	0.000620898	-0.57735	1.73205	-0.57735	-0.57735	GO:0005634	GO:0003676	GO:0035277, GO:0045892, GO:0045893		0.00156204			0.235			0			0.0111394			1
FBtr0114615	0	1	0	0	219	0	0	0	84	0	2	0	0	0	0	0	0	3	0	28	0	0	0	0	0	0	6	0	0	1	0	0	0	0	0	176	0	7	0	0	0	0	0	0	0	0	0	0	0	0	0	156	0	0	0	0	0	0	0	7	0	0	0	0	0	0	102	0	47	0	0	0	0	0	0	0	0	0	0	0	0	0	0	17	0	0	0	0	0	0	0	7	0	0	0	0	0	0	0	40	0	8	0	0	0	4	0	63	0	0	0	0	0	0	0	0	0	178	0	0	0	0	3	0	0	0	0	0	0	0	0	0	0	8	0	0	3	0	0	0	7	0	0	45	0	0	0	3	0	0	0	0	0	0	0	0	0	0	0	0	0	0	0	0	1	0	0	12	0	0	6	14	0	0	0	0	0	3	0	0	0	0	68	0	0	0	0	0	0	0	0	199	681	0	0	1	100	0	0	0	0	0	11	1	12	2	4	0	1	0	0	1	0	0	5	9	3	1	0	34	0	0	0	0	0	0	0	0	0	0	103	0	0	0	1	0	0	0	0	3	0	0	0	0	0	0	0	0	0		0	0.0565835	0	0	3.38128	0	0	0	3.47249	0	0.333424	0	0	0	0	0	0	0.575312	0	2.31034	0	0	0	0	0	0	0.903038	0	0	0.250962	0	0	0	0	0	4.73552	0	0.731183	0	0	0	0	0	0	0	0	0	0	0	0	0	5.16591	0	0	0	0	0	0	0	1.11103	0	0	0	0	0	0	3.25248	0	6.07318	0	0	0	0	0	0	0	0	0	0	0	0	0	0	1.852	0	0	0	0	0	0	0	0.85599	0	0	0	0	0	0	0	3.19535	0	1.01436	0	0	0	0.464668	0	2.81967	0	0	0	0	0	0	0	0	0	4.41414	0	0	0	0	0.389567	0	0	0	0	0	0	0	0	0	0	0.526069	0	0	0.356144	0	0	0	1.43829	0	0	2.80323	0	0	0	0.485427	0	0	0	0	0	0	0	0	0	0	0	0	0	0	0	0	0.124328	0	0	1.16993	0	0	0.485427	0.978196	0	0	0	0	0	0.263034	0	0	0	0	3.7137	0	0	0	0	0	0	0	0	4.31107	5.94767	0	0	0.0976108	4.21412	0	0	0	0	0	1.40599	0.176323	1.31034	0.443607	0.555816	0	0.15056	0	0	0.176323	0	0	0.485427	0.575312	0.62293	0.31034	0	2.87774	0	0	0	0	0	0	0	0	0	0	3.62059	0	0	0	0.238787	0	0	0	0	0.963474	0	0	0	0	0	0	0	0	0		2501	FBgn0284251	protein_coding	l(2)05287	1													-0.491597	2.58254	0.619974	0.0453477	0.807051	0.0773442	-0.495887	2.00141	n	n	-1.40475	0.841112	n	0.465484	0.320313	0.190867	0.165185	0.285462	0.119412	1.50756	0.29185	-0.792173	-1.00724				-0.0239019	0.00040268	0.0544754	0.171	0.294	0.184	0.198	0.346	0.326	0.583816	0.776885	0.118472	1	1	1
FBtr0072347	0	0	0	0	9	0	0	0	0	0	2	0	6	3	0	0	6	2	0	2	0	0	7	0	0	0	28	5	0	4	8	0	5	22	0	0	1	3	5	0	0	0	23	10	0	0	0	0	446	0	0	0	2	10	245	1	4	0	6	0	0	0	4	18	1	0	0	0	0	0	2	1	0	4	1	0	0	0	5	0	0	0	0	0	0	4	0	2	10	0	0	0	0	0	0	0	0	0	0	0	9	3	3	1	1	0	0	0	1	5	0	6	0	0	6	4	1	8	1	1	0	3	16	61	0	0	0	0	0	2	0	0	30	2	120	2	82	1	2	3	1	0	3	29	0	6	3	0	0	1	0	2	2	3	1	1	1	0	0	0	2	0	0	5	0	1	1	0	0	9	4	6	0	0	10	2	2	2	1	0	0	0	0	2	1	6	5	2	0	0	0	0	0	0	0	0	0	0	62	0	0	0	3	1	5	1	3	1	1	8	3	3	2	2	3	3	4	0	0	0	4	141	0	0	1	57	353	0	0	0	359	0	0	102	2	0	1	0	0	3	1	4	0	0	5	0	0	0	23		0	0	0	0	0	0	0	0	0	0	0	0	0	0	0	0	1.26903	0	0	0	0	0	0	0	0	0	1.30451	0	0	0	0	0	0	3.43696	0	0	0	0	0	0	0	0	0	0	0	0	0	0	7.147	0	0	0	0	0.238787	5.44659	0	1.01436	0	0	0	0	0	0	0	0.594549	0	0.111031	0	0	0	0	0	0	0	0	0	0	0	0	0	0	0	0	0	0	1.65076	0	0	0	0	0	0	0	0	0	0	0	0	0	0	0	0	0	0	0	0	0	0	0	0	0	0	0	0	1.02857	0	0	0	0	0	0	0	0.863938	4.15137	0	0	0	0	0	0	0	0	3.10769	0	4.36737	0	3.69822	0	0	0	0	0	0	2.76765	0	0	0	0.163499	0	0	0	0	0.367371	0	0	0	0	0	0	0	0	0	0	0	0	0	0	0	0	0	0	1.02148	0	0	0	0.411426	0	0	0	0	0	0	0	0	0.389567	1.44361	1.03562	0	0	0	0	0	0	0	0	0	0	0	3.75809	0	0	0	0	0	0	0	0	0	0	0	0	0	0	0	0	0	0	0	0	0	0	5.19377	0	0	0	3.93168	5.76765	0	0	0	5.64875	0	0	4.69153	0	0	0	0	0	1.86394	0	0	0	0	0	0	0	0	0		2566	FBgn0284252	protein_coding	Letm1	3													-1.29829	2.35188	0.815882	0.0810439	0.916548	0.128331	-0.232844	1.74466	n	n	-0.66039	0.88562	n	0.447357	0.29021	0.131254	0	0.217205	0.167977	1.37014	0.434611	-0.511686	-1.29306	GO:0005739, GO:0031966, GO:0005739	GO:0043022, GO:0005509, GO:0005432, GO:0015386	GO:0071456, GO:0006851, GO:0070584, GO:0007269, GO:0071805, GO:1902600	-0.0411913	0.00227462	0.0524091	0.4	0.941	0.408	0.416	0.846	0.884	0.936147	0.627855	0.000317478	1	1	1
FBtr0072348	0	0	0	266	101	0	162	0	71	0	8	0	477	132	0	0	4	185	0	237	0	0	120	0	0	0	108	256	83	190	40	0	319	11	0	0	6	64	53	0	0	34	181	58	0	0	0	0	13	0	0	0	65	26	14	123	3	0	69	0	0	0	19	487	1	0	0	0	0	0	4	91	0	11	72	0	28	0	79	0	0	30	0	21	0	3	0	18	570	0	0	29	0	0	3	0	0	0	18	0	91	126	9	7	13	2	3	0	3	157	0	15	0	102	10	33	57	247	333	21	0	69	74	11	0	9	0	0	0	280	0	93	12	8	13	29	13	7	15	9	8	2	56	13	14	132	120	0	0	34	0	15	2	16	14	6	8	1	0	9	44	2	0	21	2	12	12	64	0	97	47	5	0	0	242	1	144	222	5	0	0	0	0	273	1	5	3	180	0	0	0	0	0	0	0	0	0	0	14	0	0	0	9	23	23	55	42	31	16	31	17	5	34	12	15	21	20	3	0	0	381	181	252	93	260	121	45	0	0	0	11	0	0	10	16	0	2	1	0	3	3	47	0	0	112	0	0	0	227		0	0	0	3.65535	2.43296	0	3.75702	0	3.08746	0	1.23266	0	6.02148	3.88557	0	0	0	4.77189	0	4.93687	0	0	3.93923	0	0	0	4.11936	4.93782	2.22651	5.0955	2.22959	0	5.16148	0	0	0	1.1177	2.74416	3.16832	0	0	3.17473	5.22381	3.38267	0	0	0	0	0	0	0	0	2.94298	2.68257	0	3.48027	0	0	3.58496	0	0	0	3.62994	5.8679	0	0	0	0	0	0	2.774	5.14405	0	3.19692	5.66732	0	1.8953	0	4.27947	0	0	3.58135	0	1.9222	0	0	0	1.11103	6.22362	0	0	1.96347	0	0	0.722466	0	0	0	4.4019	0	3.6017	3.95977	1.5509	0.757023	1.04963	0.214125	0.464668	0	0.411426	4.27277	0	2.34483	0	3.21101	1.63691	1.92979	2.24489	4.75328	5.52951	1.61353	0	3.07553	3.32481	0	0	0.933573	0	0	0	5.30998	0	3.41684	0	0.687061	0	2.15704	0	0.584963	1.26903	1.80323	1.64155	0.298658	2.68032	0	1.31615	4.32697	3.92505	0	0	2.57531	0	1.23266	0	1.13093	1.21412	0.678072	2.34483	0.263034	0	0.823749	3.21878	0.286881	0	1.848	0.201634	0.956057	0.910733	2.76129	0	3.33342	2.08066	0	0	0	4.6605	0	3.63923	3.80116	0.443607	0	0	0	0	5.39403	0	0	0	3.95699	0	0	0	0	0	0	0	0	0	0	0	0	0	0	1.56071	1.94486	2.14731	3.34483	2.52105	2.33342	1.47508	2.83188	1.72247	1.09761	2.85	1.04264	1.26303	1.1635	2.32481	0.695994	0	0	5.99164	5.10559	5.58165	3.80529	5.04571	4.16027	2.12102	0	0	0	0	0	0	0	2.01078	0	1.47508	0.584963	0	0	0.910733	2.53107	0	0	5.27836	0	0	0	5.43196		10802	FBgn0284252	protein_coding	Letm1	3													-0.629684	1.29287	0.169995	0.0198905	0.397282	0.0372538	-1.37222	2.32841	n	up	-0.576207	0.798351	n	1.42776	1.39076	1.63858	1.21888	1.41899	0.149281	0.0587057	-0.189137	1.47097	-1.34054	GO:0005739, GO:0031966, GO:0005739	GO:0043022, GO:0005509, GO:0005432, GO:0015386	GO:0071456, GO:0006851, GO:0070584, GO:0007269, GO:0071805, GO:1902600	-0.0687553	0.0458501	0.14389	0.524	1	0.524	0.525	0.923	0.953	0.972358	0.0678781	0.0217237	1	1	1
FBtr0072349	0	3	0	0	9	0	0	0	0	0	2	0	5	3	0	0	6	2	0	2	0	0	6	0	0	0	6	5	0	3	7	0	4	21	0	0	1	4	4	0	0	0	20	7	0	0	0	0	109	0	0	0	2	9	20	1	0	0	4	0	0	0	4	13	1	0	0	0	0	0	1	1	0	4	0	0	0	0	5	0	0	0	0	0	0	4	0	1	9	0	0	0	0	0	0	0	0	0	0	0	8	3	2	1	1	0	0	0	1	5	0	4	0	0	6	3	1	8	1	0	0	3	19	54	0	0	0	0	0	2	0	0	25	2	10	2	43	1	2	3	1	0	3	5	0	5	3	0	0	1	0	2	2	3	1	1	1	0	0	0	2	0	0	11	0	1	1	0	0	8	4	5	0	0	17	2	2	2	1	0	0	0	0	2	0	6	4	2	0	0	0	0	0	0	0	0	0	0	13	0	0	0	2	1	5	1	2	1	1	5	3	2	2	2	2	3	3	0	0	0	5	26	0	0	1	28	66	0	0	0	112	0	0	71	2	0	0	0	0	3	1	4	0	0	4	0	0	0	21		0	0.15056	0	0	0	0	0	0	0	0	0	0	0	0	0	0	0	0	0	0	0	0	0	0	0	0	0	0	0	0	0	0	0	0	0	0	0	0	0	0	0	0	0	0	0	0	0	0	0	0	0	0	0	0	0	0	0	0	0	0	0	0	0	0	0	0	0	0	0	0	0	0	0	0	0	0	0	0	0	0	0	0	0	0	0	0	0	0	0	0	0	0	0	0	0	0	0	0	0	0	0	0	0	0	0	0	0	0	0	0	0	0	0	0	0	0	0	0	0	0	0	0	0	0	0	0	0	0	0	0	0	0	0	0	0	0	0	0	0	0	0	0	0	0	0	0	0	0	0	0	0	0	0	0	0	0	0	0	0	0	0	0	0	1.03562	0	0	0	0	0	0	0	0	0	0	1.04264	0	0	0	0	0	0	0	0	0	0	0	0	0	0	0	0	0	0	0	0	0	0	0	0	0	0	0	0	0	0	0	0	0	0	0	0	0	0	0	0	0	0	0	0	0	0	0	0	0	0	0	0	0	0	0	0	0	0	0	0	0	0	0	0	0	0	0	0	0	0	0	0	0	0		1008	FBgn0284252	protein_coding	Letm1	3													-0.885776	0.993467	0.123938	0.239539	0.328781	0.327963	-1.53845	1.17614	n	n	-1.25289	0.943837	n	0.00149069	0.00992995	0	0.0398317	0.0128131	0.0160522	-0.705349	-0.17961	-0.798215	1.68317	GO:0005739, GO:0031966, GO:0005739	GO:0043022, GO:0005509, GO:0005432, GO:0015386	GO:0071456, GO:0006851, GO:0070584, GO:0007269, GO:0071805, GO:1902600	-0.012072	0.000859182	0.0120975	0.381	0.941	0.393	0.406	0.808	0.86	0.848507	0.232516	0.000512499	1	1	1
FBtr0077562	278	277	282	542	12	207	0	0	156	0	99	260	11	45	0	145	67	1	0	82	67	10	116	0	0	0	38	26	54	0	2	0	21	14	0	33	11	77	301	95	0	0	4	0	0	0	0	0	2	28	0	138	1	0	149	0	0	0	80	233	0	0	0	0	27	384	24	0	12	61	46	0	0	5	4	0	380	0	15	0	83	0	0	52	0	0	4	1	125	0	0	85	2	3	16	0	99	0	0	0	2	79	2	2	2	34	0	324	3	11	0	13	1	0	0	0	0	2	0	0	0	0	4	28	0	21	21	174	364	0	0	21	73	2	19	9	68	2	1	0	6	0	45	0	3	31	2	10	8	40	0	1	1	1	2	1	3	1	0	10	14	0	0	1	2	2	3	169	0	5	8	14	0	25	707	51	79	0	870	0	434	14	0	128	259	113	95	218	0	0	0	1	0	0	0	0	0	204	0	0	0	17	21	3	1	5	6	2	5	1	2	5	3	2	1	27	5	1	0	135	0	1	0	0	183	248	0	0	0	0	10	192	69	217	5	0	2	0	0	4	11	15	0	0	0	0	0	0	0		3.65992	3.5509	3.61824	4.74846	0	3.81147	0	0	4.33557	0	3.99095	5.13093	1.79909	3.03562	0	4.32337	3.09255	0.367371	0	3.74953	3.06695	0	4.05832	0	0	0	0.201634	2.53854	2.17313	0	0.356144	0	2.26303	2.38128	0	2.88362	2.02857	3.24641	5.50271	4.58796	0	0	0	0	0	0	0	0	0.790772	2.73118	0	5.02724	0.263034	0	4.86245	0	0	0	3.96901	5.27463	0	0	0	0	2.45154	4.62176	1.42761	0	0	5.4019	5.49442	0	0	2.34483	2.59455	0	5.39163	0	0	0	3.94205	0	0	3.37434	0	0	0	0.0840643	4.30159	0	0	3.68482	2.58736	0.970854	2.75061	0	4.79961	0	0	0	0.516015	3.66448	0.526069	0.443607	0.31034	2.25701	0	4.99774	0.367371	0	0	2.31034	0.189034	0	0	0.0976108	0	0	0	0	0	0	0	2.66676	0	2.30159	2.26303	4.07039	5.16229	0	0	2.27501	3.46989	0	1.91456	1.43829	2.88753	0.226509	0.111031	0	0	0	2.83996	0	0	3.03914	0.555816	1.55582	1.96717	3.22188	0	0.214125	0.124328	0.0840643	0.432959	0.124328	0	0	0	0	2.3505	0	0	0.275007	0.389567	0.275007	0.485427	4.28318	0	0	0	1.33342	0	4.26228	6.19279	1.72247	3.26153	0	5.82807	0	5.46663	1.65535	0	4.58135	4.91169	3.77505	3.35896	4.43363	0	0	0	0.124328	0	0	0	0	0	5.50779	0	0	0	0	2.5008	0.678072	0.298658	1.41143	1.1177	0	0.956057	0.367371	0.594549	1.05658	1.0072	0.275007	0.0976108	1.60881	1.39506	0.526069	0	4.53045	0	0.485427	0	0	4.75862	5.44261	0	0	0	0	0	4.67299	4.38957	5.04963	1.32769	0	1.81147	0	0	1.72247	2.11437	0.344828	0	0	0	0	0	0	0		11454	FBgn0284253	protein_coding	LeuRS	2													-0.447668	3.0519	0.311935	2.18427e-08	0.563877	1.15272e-07	-1.01117	5.59673	n	up	-0.515758	0.805526	n	1.86723	1.17059	0.480174	0.677702	1.04892	0.535189	1.529	0.227331	-1.06271	-0.693628	GO:0017101, GO:0005737	GO:0002161, GO:0005524, GO:0004823, GO:0004823	GO:0042060, GO:0006429, GO:0006429	-0.049833	-0.00808328	0.198033	0.467	0.824	0.558	0.653	0.885	0.86	0.0138748	0.842275	0.490222	1	1	1
FBtr0345640	24	152	1292	24	45	19	0	0	19	13	27	25	7	23	0	18	20	1	0	39	20	96	21	0	0	0	136	15	22	0	2	0	13	10	0	15	9	22	26	23	0	0	128	0	0	0	0	0	1	14	0	17	1	0	87	0	1	0	20	41	0	0	0	0	33	20	23	0	61	21	52	0	0	4	3	0	20	0	30	0	48	0	0	15	0	0	10	0	17	0	0	52	1	2	9	0	24	0	1	0	2	46	1	2	1	34	0	200	2	59	0	10	1	0	0	1	0	72	0	13	0	0	12	13	0	16	13	44	18	0	0	14	42	12	26	7	104	1	0	0	11	0	22	0	6	20	2	6	8	19	0	1	1	1	2	1	32	9	0	54	8	0	0	1	2	1	3	25	0	17	119	10	0	15	19	157	51	0	18	0	35	11	0	19	32	139	22	30	0	0	0	1	0	0	0	0	72	22	0	0	0	173	13	2	1	5	5	4	4	1	3	4	3	1	0	14	5	1	0	216	0	1	0	0	44	52	0	0	0	0	14	103	23	23	4	0	2	0	0	4	7	37	0	0	0	0	0	0	0		0	2.36457	5.92386	0	1.65535	0	0	0	0	1.29278	0	0	0	0	0	0	0	0	0	2.0072	0	3.37295	0	0	0	0	4.51349	0	0	0	0	0	0	0	0	0	0	0	0	0	0	0	4.50144	0	0	0	0	0	0	0	0	0	0	0	2.99277	0	0.163499	0	0	2.18587	0	0	0	0	1.98914	0	1.5008	0	6.50478	0	5.36912	0	0	0	0	0	0	0	3.39506	0	2.04264	0	0	0	0	0	1.99277	0	0	0	0	1.79077	0	0	0	0	0	0	1.09085	0	0	1.89918	0	0	0	1.59932	0	3.94486	0	3.13093	0	0	0	0	0	0	0	3.06695	0	1.15704	0	0	1.29278	0	0	0	0	1.54102	0	0	0	0	1.85997	0.739848	2.05658	0	3.17153	0	0	0	2.21412	0	0	0	0.970854	0	0	0	0	0	0	0	0	0	0	0	3.9486	1.58015	0	2.70487	0	0	0	0	0	0	0	0	0	1.46989	3.06867	0	0	0	0	3.57046	1.5509	0	0	0	0	0	0	0	0	3.67469	0	0	0	0	0	0	0	0	0	0	3.59096	0	0	0	0	4.99095	0	0	0	0	0	0.782409	0	0	0	0	0	0	0	0	0	0	0	5.21645	0	0	0	0	2.0072	2.20789	0	0	0	0	1.72247	3.12763	0	0	0	0	0	0	0	0	0	2.41143	0	0	0	0	0	0	0		5493	FBgn0284253	protein_coding	LeuRS	2													0.00222516	2.28311	0.996543	5.16037e-06	0.998915	1.91426e-05	0.00433324	4.55816	n	up	-0.0764042	0.999746	n	0.525133	0.730362	0.187873	0	0.360842	0.284457	0.577561	1.29904	-0.608069	-1.26853	GO:0017101, GO:0005737	GO:0002161, GO:0005524, GO:0004823, GO:0004823	GO:0042060, GO:0006429, GO:0006429	-0.00500087	0.00144022	0.104862	0.514	0.882	0.583	0.653	0.769	0.814	0.397461	0.990059	0.11954	1	1	1
FBtr0087278	0	0	0	0	47	0	0	0	0	14	0	22	19	163	0	0	0	16	0	0	0	197	111	0	0	0	0	2	14	2	80	0	2	0	0	643	16	23	46	0	0	0	45	0	85	0	43	0	0	0	0	0	0	143	0	0	0	17	0	0	0	0	6	19	32	0	0	201	0	0	50	0	0	1	15	0	0	0	58	0	0	0	0	76	0	0	5	1	173	76	0	70	0	0	0	0	0	0	0	0	0	0	4	3	2	19	0	87	1	0	0	3	0	0	0	7	2	0	150	67	456	0	88	31	56	2	0	0	23	0	0	0	0	2	0	20	2	5	4	6	9	0	0	0	0	2	53	0	0	6	82	3	2	5	9	0	0	6	0	29	0	0	0	2	0	6	3	274	0	10	37	41	0	5	0	353	0	70	0	0	2	0	0	0	0	126	54	0	0	0	0	157	0	0	0	0	0	0	1	0	197	58	12	5	4	9	9	7	2	0	2	6	7	4	9	34	19	7	0	0	0	0	0	0	0	0	305	0	0	0	0	0	0	0	3	0	0	0	0	5	0	7	0	0	0	0	25	0	0		0	0	0	0	1.70044	0	0	0	0	1.5008	0	1.91456	1.9782	4.35826	0	0	0	1.95606	0	0	0	4.41954	3.92979	0	0	0	0	0	0.790772	0	2.87774	0	0	0	0	6.59887	1.9486	1.72683	3	0	0	0	3.2555	0	3.70708	0	3.36737	0	0	0	0	0	0	4.46074	0	0	0	2.85	0	0	0	0	2	1.70929	2.45943	0	0	4.72846	0	0	5.65935	0	0	0.594549	3.80323	0	0	0	3.94298	0	0	0	0	3.69488	0	0	1.16993	0.0976108	4.80529	3.75702	0	3.21568	0	0	0	0	0	0	0	0	0	0	0.722466	0.389567	0.238787	1.51096	0	3.27352	0.0840643	0	0	0.659925	0	0	0	0.650765	0.201634	0	4.64155	3.07382	5.36457	0	3.37156	2.46989	2.70708	0.31034	0	0	1.74846	0	0	0	0	0.15056	0	1.8679	0.250962	0.411426	0.432959	1.12433	1.70487	0	0	0	0	0	3.0268	0	0	0.918386	4.79129	0.344828	0.15056	0.400538	0.910733	0	0	1.26303	0	1.97453	0	0	0	0.31034	0	0.565597	0.286881	4.9222	0	1.05658	1.81147	1.96717	0	1.82782	0	4.76022	0	2.52105	0	0	0	0	0	0	0	3.93923	2.65535	0	0	0	0	4.02059	0	0	0	0	0	0	0.214125	0	4.85599	3.58736	1.58496	0.739848	0.594549	1.42223	1.13093	0.9855	0.298658	0	0.400538	0.85599	1.32769	0.389567	0.807355	1.54102	2.1635	1.4489	0	0	0	0	0	0	0	0	5.46336	0	0	0	0	0	0	0	0.650765	0	0	0	0	1.5008	0	0.863938	0	0	0	0	2.75489	0	0		5656	FBgn0284254	protein_coding	Impbeta11	1													-0.575892	1.83839	0.316785	0.00847806	0.5693	0.0172791	-1.00109	2.63241	n	up	-1.12611	0.858432	n	1.00628	0.837014	0.55787	0.628631	0.757448	0.176544	1.40944	0.450692	-1.13047	-0.729659	GO:0005829, GO:0005635	GO:0008536	GO:0006606	-0.0359923	-0.0116261	0.0989598	0.343	0.765	0.354	0.366	0.808	0.791	0.624467	0.557604	0.00330562	1	1	1
FBtr0079200	1135	1255	0	582	659	434	305	0	319	246	716	439	210	382	0	318	146	325	1	197	499	549	79	323	0	120	217	248	330	130	183	145	434	220	0	0	101	429	376	57	391	0	61	177	257	280	139	868	0	430	235	149	302	45	0	198	587	139	111	75	547	3	46	370	217	591	441	333	27	128	36	50	62	40	77	114	849	126	54	99	208	60	45	126	0	74	85	22	0	419	343	212	20	213	2	278	5	81	28	163	86	592	15	40	7	694	770	21	66	122	573	71	524	284	168	40	481	392	189	241	387	88	124	315	310	99	405	410	366	0	329	96	82	228	147	146	149	75	39	23	56	449	184	267	240	336	326	175	342	230	7	28	57	57	37	13	87	359	157	298	132	86	202	29	43	51	35	456	0	115	283	424	131	103	337	260	386	367	258	0	239	440	0	80	611	335	220	678	0	238	0	470	979	0	0	183	182	0	101	0	76	116	43	47	92	52	66	41	38	52	42	45	18	32	48	453	35	8	38	277	18	204	439	148	460	89	400	0	163	264	528	347	0	0	11	2	1	1	4	7	15	22	0	0	49	7	149	0	146		8.30456	8.35337	0	7.59537	7.60058	7.56758	7.50311	0	8.05197	7.74906	9.29414	8.605	7.73762	8.26083	0	8.1265	6.59544	8.48305	1.60881	7.56293	8.28425	8.55597	6.04461	9.0793	0	6.97522	7.70508	7.7451	6.82972	7.43354	6.55842	6.62278	8.52955	8.17418	0	0	6.81686	8.09851	8.50422	6.36089	9.20464	0	6.29278	7.45951	7.94421	8.47326	7.6886	10.2608	0	8.80913	7.68377	7.84279	7.80864	5.51507	0	6.97602	9.14631	7.95228	6.98664	6.43613	8.91797	1.43296	7.48494	8.31216	7.65084	7.99803	7.8871	8.08852	8.26997	9.12843	8.16461	7.33119	9.59358	7.35332	8.90554	8.29126	9.29055	8.61736	6.5815	8.5865	7.85056	7.45763	7.01603	7.17862	0	6.82833	7.27221	3.49825	0	8.78794	9.28103	7.47143	8.02862	8.26973	2.19535	8.8159	3.28096	6.8515	8.067	7.85873	6.27296	9.02428	4.10434	4.88069	2.44361	8.87903	9.48174	3.89627	4.86542	6.83264	9.49675	6.59066	9.18346	7.52474	7.67511	4.51033	7.9855	8.31257	7.71404	7.51861	7.89063	6.15421	6.50827	8.25177	7.6211	6.36247	8.39832	7.97911	8.01814	0	7.81179	6.3856	6.18031	6.46189	7.27919	6.92422	6.66206	5.13914	4.61117	4.96809	6.59872	8.6008	6.94907	7.96214	7.72165	8.53387	8.28429	7.43054	8.93139	8.00051	3.97636	4.18031	4.38819	4.64674	4.69544	3.30597	8.11067	9.20315	7.31578	7.67221	7.57304	6.32823	8.05956	4.61294	4.74147	4.85499	4.15381	8.4034	0	6.14343	6.8431	7.57251	7.43813	8.20838	7.9689	6.91241	7.82585	7.34961	6.8947	0	7.32787	8.09982	0	6.53962	8.79282	7.90743	7.01558	8.66523	0	7.76825	0	8.18319	9.16546	0	0	6.50351	7.80536	0	6.75796	0	6.19357	7.28216	5.49633	5.47021	6.27668	6.0555	5.78842	5.33985	4.9905	5.90111	5.03034	5.3505	4.55397	4.12184	4.74416	7.40616	5.53045	3.92505	7.20026	8.43642	4.56864	8.27682	9.26969	7.34243	8.77617	6.74106	8.48341	0	7.4645	8.49085	8.61338	8.20129	0	0	3.83592	2.89336	2.59455	2.54597	3.7866	4.20945	4.53045	4.0063	0	0	7.07948	8.75999	7.83409	0	7.50748		49593	FBgn0284255	protein_coding	Arpc4	1							0.582889	0.869	1	2.85802e-11	9.91417e-07	6.00374	-0.285654	2.18297	0.214709	6.2279e-15	0.455968	6.43698e-14	-1.24072	7.79924	n	up	-0.088704	0.961806	n	6.90754	6.31928	4.61474	4.64185	5.62085	1.01416	1.26873	0.688673	-0.992065	-0.965334	GO:0005885	GO:0005200	GO:0034314, GO:0008360, GO:0030866, GO:0030031, GO:0042060, GO:0000902, GO:0033627	-0.0732647	-0.0151869	0.582889	0.838	1	0.869	0.901	1	1	0.0429009	0.6493	2.85802e-11	1	1	9.91417e-07
FBtr0081087	207	70	0	98	42	136	23	13	191	1	0	0	0	9	0	7	0	6	1	10	0	11	0	81	0	89	151	9	41	91	71	0	314	118	0	0	19	17	0	0	0	0	5	175	0	0	0	0	0	0	1	2	88	16	214	168	0	0	5	0	0	0	15	564	1	0	168	26	0	0	9	84	0	13	0	11	159	0	0	0	0	20	0	63	0	3	0	0	0	0	0	67	9	64	0	0	0	367	20	0	0	10	1	0	0	159	0	49	0	158	0	106	0	1	4	0	2	169	0	139	3	1	0	33	4	37	1	24	0	26	0	0	0	29	225	8	31	1	0	0	19	196	0	0	0	0	11	6	0	127	0	2	0	0	2	0	0	0	29	8	64	0	0	2	2	1	3	1	0	44	77	61	0	12	196	176	281	26	29	1	65	184	0	272	402	279	23	0	0	0	0	0	287	0	0	0	0	0	0	0	0	0	29	7	8	13	3	1	1	0	1	3	2	2	0	0	4	5	0	0	0	167	0	0	0	0	0	0	0	0	0	0	103	39	20	2	1	1	1	14	6	20	0	0	2	0	23	0	0		2.94673	1.61824	0	2.25399	1.25701	2.9241	1.36177	2.18903	4.21723	0.137504	0	0	0	0.847997	0	0.757023	0	0.799087	0.321928	1.05658	0	0.887525	0	3.96625	0	3.5435	4.14731	0.918386	1.37295	3.86493	2.38405	0	4.92932	4.20085	0	0	1.79077	1.15056	0	0	0	0	0.782409	4.35544	0	0	0	0	0	0	0.137504	0.422233	3.07724	1.46467	4.80323	3.69933	0	0	0.695994	0	0	0	2.71809	5.81583	0.15056	0	3.56071	1.79077	0	0	2.92979	4.82883	0	2.56803	0	2.02148	3.87774	0	0	0	0	2.90111	0	3.06867	0	0.565597	0	0	0	0	0	2.79077	3.76871	3.4957	0	0	0	5.81967	4.37712	0	0	0.9855	0.163499	0	0	3.65421	0	2.20477	0	4.02945	0	4.02768	0	0.0976108	0.604071	0	0.15056	3.9782	0	3.64501	0.263034	0.124328	0	2.20789	0.367371	2.10434	0.124328	1.40599	0	2.04614	0	0	0	1.14405	4.72465	0.782409	1.69153	0.0703893	0	0	2.18903	4.35966	0	0	0	0	1.0635	0.687061	0	4.0054	0	0.176323	0	0	0.201634	0	0	0	2.01078	0.678072	3.46074	0	0	0.238787	0.176323	0.0840643	0.226509	0.111031	0	2.03562	2.30451	2.08746	0	2.488	4.11853	3.42089	4.34199	1.21412	1.33914	0.0976108	2.59455	3.84097	0	5.19692	5.12143	4.59991	1.33914	0	0	0	0	0	4.36737	0	0	0	0	0	0	0	0	0	2.1177	0.773996	0.815575	1.4957	0.344828	0.15056	0.124328	0	0.111031	0.378512	0.356144	0.163499	0	0	0.632268	0.941106	0	0	0	4.87184	0	0	0	0	0	0	0	0	0	0	4.30451	2.43029	1.93734	0.713696	0.613532	0.526069	0.378512	2.13093	0.948601	1.34483	0	0	0.632268	0	2.31034	0	0		8750	FBgn0284256	protein_coding	bsf	1													-0.260092	2.37631	0.595534	6.86315e-05	0.79275	0.000212228	-0.530833	3.98098	n	up	-0.288734	0.915211	n	1.24762	1.23985	0.505216	0.37969	0.843093	0.4031	1.00354	0.984256	-0.838197	-1.1496	GO:0005737, GO:0005739, GO:0005739, GO:0030018, GO:0031673, GO:0005739	GO:0003730	GO:0031426, GO:0097222, GO:1903108, GO:0033617, GO:0032981, GO:0034551, GO:1903862, GO:0070129, GO:0044528	-0.028263	0.0039502	0.167126	0.514	0.647	0.51	0.505	0.731	0.698	0.881271	0.989951	0.560104	1	1	1
FBtr0086724	0	0	0	2	4	0	0	0	2	1	0	0	0	0	1	0	63	0	0	0	0	0	0	1	0	0	0	4	63	0	3	0	57	17	1	0	3	3	0	0	0	0	106	0	0	0	0	0	0	0	0	0	0	0	0	0	235	0	0	0	0	4	0	0	0	0	0	0	0	0	1	0	0	10	0	48	0	0	5	0	7	0	6	3	76	0	0	1	0	0	0	3	0	2	0	0	0	0	0	3	0	27	5	0	0	0	0	0	6	6	0	1	0	37	0	0	0	78	0	28	0	0	1	0	39	64	0	0	50	0	0	55	0	10	10	0	2	1	4	0	4	0	0	0	0	0	7	4	2	29	0	1	0	2	1	0	7	0	6	32	24	0	0	1	0	3	0	44	26	1	35	8	0	2	0	4	7	3	4	6	0	0	0	3	0	127	3	0	0	1	0	1	0	0	3	0	0	453	0	0	0	0	9	0	3	1	5	1	1	3	1	12	1	3	4	42	11	3	0	0	0	2	0	0	0	0	0	0	0	0	0	0	0	0	2	0	2	0	0	3	3	2	0	0	151	0	0	0	0		0	0	0	0	0	0	0	0	0	0	0	0	0	0	0	0	3.42626	0	0	0	0	0	0	0.454176	0	0	0	0	2.63459	0	0	0	3.7761	2.63691	0	0	0	0	0	0	0	0	5.04527	0	0	0	0	0	0	0	0	0	0	0	0	0	5.68538	0	0	0	0	0	0	0	0	0	0	0	0	0	0	0	0	3.48929	0	4.84398	0	0	0	0	0	0	2.28096	0	5.26266	0	0	0	0	0	0	0	0	0	0	0	0	0	0	0	0	2.74201	1.03562	0	0	0	0	0	0.713696	0	0	0	0	2.81762	0	0	0	3.86592	0	2.45943	0	0	0	0	2.73118	3.75382	0	0	3.33056	0	0	3.50462	0	0.918386	1.15704	0	0	0.176323	0.722466	0	1.50589	0	0	0	0	0	0	0	0	3.23726	0	0	0	0.475085	0	0	2.61589	0	0	2.60881	3.48543	0	0	0.238787	0	0.485427	0	2.98003	4.01614	0.201634	2.31325	0.739848	0	0	0	0	1.02857	0	0	0.910733	0	0	0	0	0	4.488	0	0	0	0.275007	0	0	0	0	0	0	0	7.283	0	0	0	0	1.48027	0	0	0	0.910733	0	0	0	0	1.88753	0	0	0.505891	2.28688	2.15056	1.10434	0	0	0	0	0	0	0	0	0	0	0	0	0	0	0	0	0.565597	0	1.69153	0	0	0	0	0	0	0	6.52278	0	0	0	0		2278	FBgn0284257	protein_coding	Ttd14	3													1.77835	1.47184	0.173916	0.428708	0.402299	0.532613	1.35973	0.791405	n	n	0.683324	0.591445	n	0.399128	0.673491	0.15738	0.529049	0.439762	0.189732	-0.214166	1.23189	-1.48832	0.470598	GO:0005829	GO:0070300, GO:0005525, GO:0035091, GO:0035091, GO:0070300, GO:0005525	GO:0071482, GO:0090316, GO:0045494, GO:0045494	0.0773791	-0.0117292	0.0545476	0.41	0.588	0.35	0.287	0.769	0.698	0.0505386	0.262333	0.00270077	1	1	1
FBtr0113360	0	0	0	9	116	0	0	0	10	28	0	0	0	0	12	0	5	0	0	0	0	0	0	0	0	0	0	75	3	0	50	0	12	1	10	0	80	47	0	0	0	0	7	0	0	0	0	0	0	0	0	0	0	0	0	0	1	0	0	0	0	202	0	0	0	0	0	0	0	0	2	0	0	3	0	0	0	0	10	0	127	1	0	23	4	0	0	3	0	0	0	14	0	36	0	0	0	0	0	23	0	3	6	0	0	0	0	0	1	43	0	1	0	4	1	0	0	102	0	38	0	1	73	0	0	4	0	0	8	0	5	3	0	6	62	0	8	1	2	0	2	0	0	0	0	0	67	7	78	11	0	2	0	1	2	0	0	0	55	1	7	0	0	0	1	2	0	57	0	0	8	34	0	6	0	462	0	19	413	1	0	0	0	134	0	52	166	0	0	0	0	6	0	0	10	0	0	6	0	0	0	0	11	0	22	3	0	2	1	6	3	7	3	7	4	15	6	2	0	0	0	21	0	0	0	0	0	0	0	0	0	0	0	0	1	0	1	1	2	9	16	24	0	0	8	0	0	0	0		0	0	0	1.02148	3.36877	0	0	0	0.83996	2.88947	0	0	0	0	0	0	0	0	0	0	0	0	0	0	0	0	0	4.31397	0	0	3.13586	0	0	0	0	0	4.72356	3.26303	0	0	0	0	0	0	0	0	0	0	0	0	0	0	0	0	0	0	0	0	0	0	0	5.08236	0	0	0	0	0	0	0	0	3.02503	0	0	0	0	0	0	0	3.08576	0	5.22612	0	0	3.1127	0	0	0	0.400538	0	0	0	1.67807	0	4.01078	0	0	0	0	0	3.50462	0	0	1.69153	0	0	0	0	0	0	3.73227	0	0.757023	0	0	0.695994	0	0	4.52042	0	3.17792	0	0	3.95047	0	0	0	0	0	0	0	1	0	0	0.765535	4.26303	0	0	0	0	0.432959	1.26303	0	0	0	0	0	4.24108	1.96717	4.89433	1.38405	0	0.704872	0	0	0.757023	0.238787	0	0	4.08236	0	0	0	0	0	0	0	0	3.62994	0	0	0	2.49057	0	3.2854	0	5.93216	0	1.47508	5.72192	0	0.238787	0	0	5.45088	0	3.46728	4.78607	0	0	0	0	0	0	0	2.50843	0	0	0	0	0	0	0	2.19219	0	2.76341	1.57531	0	0.565597	0.495695	1.96717	0.695994	1.1177	0	1.34483	0.201634	0.0976108	0.176323	0	0	0	0	3.50843	0	0	0	0	0	0	0	0	0	0	0	0	0	0	1.15704	1.65076	1.67356	3.12433	3.07553	2.54597	0	0	0	0	0	0	0		3071	FBgn0284257	protein_coding	Ttd14	3													0.546767	0.737743	0.348936	0.406156	0.60024	0.509498	0.936655	0.830677	n	n	0.660817	0.954715	n	0.551326	0.759879	0.756237	0.684244	0.687921	0.0844345	-1.61777	0.852229	0.809093	-0.0435525	GO:0005829	GO:0070300, GO:0005525, GO:0035091, GO:0035091, GO:0070300, GO:0005525	GO:0071482, GO:0090316, GO:0045494, GO:0045494	0.0281908	0.00123593	0.036966	0.371	0.647	0.32	0.267	0.808	0.744	0.126052	0.387483	0.000576674	1	1	1
FBtr0113361	0	0	0	13	133	14	0	0	158	155	0	0	0	0	143	0	131	0	0	0	0	0	0	1	0	0	2	30	19	0	3	0	35	6	143	0	50	13	0	0	0	0	117	0	12	0	0	0	7	0	0	0	0	0	0	0	59	0	4	0	0	182	0	0	0	0	1	13	0	0	1	0	0	1	0	15	0	0	2	0	2	14	28	10	29	0	0	4	0	0	0	98	0	71	0	0	0	0	0	54	0	65	1	1	0	0	0	0	2	33	0	1	0	11	1	0	0	33	0	19	0	2	3	0	1	11	0	0	16	0	5	46	0	5	37	28	64	3	3	0	1	0	0	0	0	0	3	1	106	6	0	1	0	1	1	0	1	0	7	12	1	0	0	0	2	6	3	51	8	25	43	32	0	2	0	5	8	99	116	16	0	0	0	11	0	71	152	0	0	0	0	185	0	0	3	14	0	86	0	0	0	0	11	0	2	2	1	5	1	1	9	18	14	4	10	146	28	8	0	0	0	3	0	0	0	0	0	0	0	0	0	0	0	0	8	0	2	1	1	7	5	38	0	0	15	0	0	0	0		0	0	0	0.895303	3.15056	1.15056	0	0	4.84599	4.83188	0	0	0	0	5.84046	0	4.20242	0	0	0	0	0	0	0.411426	0	0	0.485427	2.5509	1.1635	0	0	0	2.87381	1.30451	5.30012	0	3.63459	1.36737	0	0	0	0	5.00045	0	1.69153	0	0	0	1.83592	0	0	0	0	0	0	0	3.58856	0	0.918386	0	0	4.5292	0	0	0	0	0.15056	1.67807	0	0	0	0	0	0	0	3.14731	0	0	0	0	0	3.28392	4.02591	1.51096	3.70598	0	0	0.464668	0	0	0	4.14568	0	4.39025	0	0	0	0	0	3.93923	0	3.66107	0	0.344828	0	0	0	0	0.286881	2.59932	0	0	0	1.19535	0	0	0	2.54597	0	1.83592	0	0.555816	0	0	0.176323	1.40599	0	0	1.67807	0	0.678072	3.19219	0	0.344828	3.05485	2.46989	3.41007	0.411426	0.575312	0	0	0	0	0	0	0	0	0	4.92742	1.1177	0	0	0	0	0	0	0.722466	0	0.823749	1.37851	0	0	0	0	0.432959	0.871844	0.378512	3.03034	2.29278	2.05311	2.3978	1.96347	0	0	0	0.389567	1.03562	3.40054	3.57168	1.62761	0	0	0	1.56071	0	3.53356	4.24945	0	0	0	0	4.69988	0	0	0.641546	1.25096	0	4.72465	0	0	0	0	1.63691	0	0	0	0.250962	0.970854	0	0	1.32769	2.14405	2.47508	0.367371	1.26903	3.68594	3.16511	2.11103	0	0	0	0	0	0	0	0	0	0	0	0	0	0	0	0	1.74846	0	1.51096	0	0	1.98914	0.863938	2.62527	0	0	2.99095	0	0	0	0		3583	FBgn0284257	protein_coding	Ttd14	3													0.240785	0.441143	0.643431	0.48091	0.82209	0.584741	0.462907	0.70484	n	n	0.0186364	0.995683	n	0.637778	1.0454	0.692607	0.795759	0.792886	0.156435	-0.991524	1.61419	-0.641033	0.0183643	GO:0005829	GO:0070300, GO:0005525, GO:0035091, GO:0035091, GO:0070300, GO:0005525	GO:0071482, GO:0090316, GO:0045494, GO:0045494	0.0237138	-0.0203398	0.038094	0.486	0.706	0.403	0.317	0.885	0.814	0.010034	0.383114	0.00459028	1	1	1
FBtr0342805	0	0	0	0	5	0	0	0	0	0	0	0	0	0	0	0	5	0	0	0	0	0	0	0	0	0	0	0	0	0	0	0	0	0	0	0	5	0	0	1	0	0	3	0	0	0	0	0	0	0	0	0	0	0	0	1	0	0	0	0	0	0	0	0	0	0	0	0	0	0	0	0	0	0	0	0	0	0	0	0	0	0	0	0	0	0	0	0	0	0	0	1	1	0	1	0	0	0	0	0	2	7	1	1	0	2	0	0	1	1	0	11	0	0	0	0	0	0	0	2	7	1	1	0	0	0	0	0	0	0	2	0	0	4	0	0	0	3	1	0	5	0	0	0	0	2	0	0	0	2	0	1	1	0	0	0	2	0	0	0	5	0	0	0	0	1	1	1	0	0	0	9	0	0	0	0	0	6	0	0	0	0	0	0	0	0	0	0	0	0	0	0	0	0	0	0	1	0	0	0	0	0	3	1	6	5	1	2	2	0	0	0	1	1	2	2	2	2	0	0	0	0	0	0	0	0	2	0	0	0	0	0	0	0	0	0	0	0	1	0	0	0	0	0	0	0	0	0	0		0	0	0	0	0	0	0	0	0	0	0	0	0	0	0	0	0	0	0	0	0	0	0	0	0	0	0	0	0	0	0	0	0	0	0	0	0	0	0	0	0	0	0	0	0	0	0	0	0	0	0	0	0	0	0	0	0	0	0	0	0	0	0	0	0	0	0	0	0	0	0	0	0	0	0	0	0	0	0	0	0	0	0	0	0	0	0	0	0	0	0	0	0	0	0	0	0	0	0	0	0	0.163499	0	0	0	0	0	0	0	0	0	0	0	0	0	0	0	0	0	0	0	0	0	0	0	0	0	0	0	0	0	0	0	0	0	0	0	0	0	0	0	0	0	0	0	0	0	0	0	0	0	0	0	0	0	0	0	0	0	0	0	0	0	0	0	0	0	0	0	0	0	0.124328	0	0	0	0	0	0	0	0	0	0	0	0	0	0	0	0	0	0	0	0	0	0	0	0	0	0	0	0	0	0	0	0	0	0	0	0	0	0	0	0	0	0	0	0	0	0	0	0	0	0	0	0	0	0	0	0	0	0	0	0	0	0	0	0	0	0	0	0	0	0	0	0	0	0	0	0	0		140	FBgn0284408	protein_coding	trol	22													0.895879	-1.31023	0.111744	0.0462439	0.307679	0.0786823	1.5904	-1.99316	n	n	-0.103045	1.01	n	0	0.00274121	0	0	0.000685302	0.00118698	-0.57735	1.73205	-0.57735	-0.57735	GO:0005604, GO:0005604, GO:0005604, GO:0005604, GO:0005604, GO:0005604, GO:0005604		GO:0045199, GO:0072347, GO:0007415, GO:2001262, GO:2001262, GO:0008045, GO:0040037, GO:0009888, GO:0009887, GO:0008045, GO:0016358	0.00132535	-0.0020956	-0.00342285	0.171	0.529	0.141	0.109	0.577	0.558	0.199268	0.558797	1.90896e-08	1	1	0.000662201
FBtr0342806	0	0	0	0	4	0	0	0	0	0	0	0	0	0	0	0	5	0	0	0	0	0	0	0	0	0	0	0	0	0	0	0	0	0	0	0	3	0	0	1	0	0	2	0	0	0	0	0	0	0	0	0	0	0	0	4	0	0	0	0	0	0	0	0	0	0	0	0	0	0	0	0	0	0	0	0	0	0	0	0	0	0	0	0	0	0	0	0	0	0	0	1	1	0	2	0	0	0	0	0	3	5	2	0	0	4	0	0	1	1	0	8	0	0	0	0	0	0	0	35	6	1	0	0	0	0	0	0	0	0	1	0	0	5	0	0	0	3	1	0	4	0	0	0	0	2	0	0	0	2	0	1	0	0	1	0	2	0	0	0	5	0	0	1	0	1	1	1	0	0	0	5	0	0	0	0	0	6	0	0	0	0	0	0	0	0	0	0	0	0	0	0	0	0	0	0	1	0	0	0	0	0	4	1	7	6	3	2	1	0	0	1	1	1	2	1	2	2	0	0	0	0	0	0	0	0	2	0	0	0	0	0	0	0	0	0	0	0	1	0	1	0	0	0	0	0	0	0	0		0	0	0	0	0	0	0	0	0	0	0	0	0	0	0	0	0	0	0	0	0	0	0	0	0	0	0	0	0	0	0	0	0	0	0	0	0	0	0	0	0	0	0	0	0	0	0	0	0	0	0	0	0	0	0	0	0	0	0	0	0	0	0	0	0	0	0	0	0	0	0	0	0	0	0	0	0	0	0	0	0	0	0	0	0	0	0	0	0	0	0	0	0	0	0	0	0	0	0	0	0	0	0	0	0	0	0	0	0	0	0	0	0	0	0	0	0	0	0	1.60407	0	0	0	0	0	0	0	0	0	0	0	0	0	0	0	0	0	0	0	0	0	0	0	0	0	0	0	0	0	0	0	0	0	0	0	0	0	0	0	0	0	0	0	0	0	0	0	0	0	0	0	0	0	0	0	0	0	0	0	0	0	0	0	0	0	0	0	0	0	0	0	0	0	0	0	0	0	0	0	0	0	0	0	0	0	0	0.214125	0	0	0	0	0	0	0	0	0	0	0	0	0	0	0	0	0	0	0	0	0	0	0	0	0	0	0	0	0	0	0	0	0	0	0	0	0	0	0	0	0	0		170	FBgn0284408	protein_coding	trol	22													1.18307	-1.40514	0.0395301	0.0390146	0.157504	0.0676634	2.05863	-2.06403	n	n	-0.0221797	1.01	n	0	0.0152769	0.0125956	0	0.00696811	0.0070323	-0.990872	1.18151	0.800231	-0.990872	GO:0005604, GO:0005604, GO:0005604, GO:0005604, GO:0005604, GO:0005604, GO:0005604		GO:0045199, GO:0072347, GO:0007415, GO:2001262, GO:2001262, GO:0008045, GO:0040037, GO:0009888, GO:0009887, GO:0008045, GO:0016358	0.00246047	-0.00259256	-0.00396988	0.171	0.471	0.136	0.099	0.692	0.605	0.132278	0.170101	3.78389e-10	1	1	1.31259e-05
FBtr0342807	0	158	0	0	29	0	0	0	0	0	0	0	0	0	1	0	763	0	0	0	0	0	0	0	0	0	0	0	0	1	0	0	0	0	0	0	0	0	0	131	0	0	0	0	0	1	0	0	164	0	0	0	0	0	0	33	0	0	0	0	0	0	0	0	0	26	0	0	0	0	0	0	0	0	0	0	0	0	0	0	0	0	0	0	0	0	0	0	0	0	0	696	16	0	21	0	0	0	0	0	4059	944	2	3	1	0	0	0	3	58	0	1	0	0	0	2	0	0	0	1	0	3	21	0	0	0	0	1	0	0	0	0	0	28	0	0	0	76	1	0	2	0	0	0	0	0	0	0	0	0	0	18	1	1	0	1	210	0	0	0	329	0	0	3	1	6	30	0	0	0	0	263	0	0	0	0	0	1	1	0	0	0	0	0	0	0	1	0	0	0	0	0	0	0	0	0	0	0	0	0	0	0	38	3	7	6	1	7	1	0	1	0	1	5	28	5	6	29	0	0	0	6	0	0	0	0	8	0	0	0	0	0	0	0	0	0	2	1	5	0	1	0	0	0	0	0	0	0	0		0	1.62293	0	0	0.536053	0	0	0	0	0	0	0	0	0	0.799087	0	4.59813	0	0	0	0	0	0	0	0	0	0	0.0565835	0	0.31034	0	0	0	0	0	0	0	0	0	3.51854	0	0	0	0	0	0.0840643	0	0	3.91839	0	0	0	0	0	0	1.13093	0	0	0	0	0	0	0	0	0	0.678072	0	0	0	0	0	0	0	0	0	0	0	0	0	0	0	0	0	0	0	0	0.201634	0.0285692	0	0	0	4.76447	4.42291	0	1.61353	0	0	0	0	0	7.24413	5.23726	0.189034	0	0.0426443	0	0	0	0.124328	2.25701	0	0	0	0	0	0.0976108	0	0	0	0	0	0.214125	1.13093	0	0	0	0	0.356144	0	0	0	0	0	0.669027	0	0	0	1.39506	0	0	0	0	0	0	0	0	0	0	0	0	0	0.713696	0	0.0426443	0	0.0976108	5.13381	0	0	0	4.4957	0	0	0.0426443	0.111031	0.15056	1.01436	0	0	0	0	2.75702	0	0	0	0	0	0	0.0285692	0	0	0	0	0	0	0	0	0	0	0	0	0	0	0	0	0	0	0	0	0	0	0	1.76977	0.31034	0	0	0	0.505891	0.0565835	0	0.0840643	0	0.0976108	0.226509	1.04264	0.0703893	0.604071	1.91073	0	0	0	0	0	0	0	0	1.852	0	0	0	0	0	0	0	0.0840643	0	1.31615	0.238787	1.09761	0	0.137504	0	0	0	0	0	0	0	0		8273	FBgn0284408	protein_coding	trol	22	0.252639	0.152	0.139	0.770633	1	0							2.06048	2.21078	0.000919527	0.670777	0.0104588	0.760641	3.31406	0.425082	up	n	-0.881242	0.905334	n	0.257012	0.318657	0.115504	0.455887	0.286765	0.122306	-0.243268	0.260758	-1.40027	1.38278	GO:0005604, GO:0005604, GO:0005604, GO:0005604, GO:0005604, GO:0005604, GO:0005604		GO:0045199, GO:0072347, GO:0007415, GO:2001262, GO:2001262, GO:0008045, GO:0040037, GO:0009888, GO:0009887, GO:0008045, GO:0016358	0.252639	-0.0520482	0.180408	0.152	0.765	0.146	0.139	0.808	0.791	0.770633	0.190178	3.33119e-16	1	1	1.15555e-11
FBtr0342808	0	1	0	0	4	0	0	0	0	0	0	0	0	0	0	0	6	0	0	0	0	0	0	0	0	0	0	0	0	0	0	0	0	0	0	0	4	0	0	1	0	0	2	0	0	0	0	0	0	0	0	0	0	0	0	4	0	0	0	0	0	0	0	0	0	0	0	0	0	0	0	0	0	0	0	0	0	0	0	0	0	0	0	0	0	0	0	0	0	0	0	1	1	0	2	0	0	0	0	0	4	6	3	0	0	2	0	0	1	1	0	8	0	0	0	0	0	0	0	12	6	1	1	0	0	0	0	0	0	0	1	0	0	6	0	0	0	3	1	0	6	0	0	0	0	1	0	0	0	2	0	1	1	0	1	0	2	0	0	0	4	0	0	1	0	1	1	0	0	0	0	6	0	0	0	0	0	6	0	0	0	0	0	0	0	0	0	0	0	0	0	0	0	0	0	0	1	0	0	0	0	0	5	1	10	6	1	2	1	0	0	1	1	1	2	1	2	3	0	0	0	0	0	0	0	0	2	0	0	0	0	0	0	0	0	0	0	0	1	0	1	0	0	0	0	0	0	0	0		0	0	0	0	0	0	0	0	0	0	0	0	0	0	0	0	0	0	0	0	0	0	0	0	0	0	0	0	0	0	0	0	0	0	0	0	0	0	0	0	0	0	0	0	0	0	0	0	0	0	0	0	0	0	0	0	0	0	0	0	0	0	0	0	0	0	0	0	0	0	0	0	0	0	0	0	0	0	0	0	0	0	0	0	0	0	0	0	0	0	0	0	0	0	0	0	0	0	0	0	0	0	0	0	0	0	0	0	0	0	0	0	0	0	0	0	0	0	0	0	0	0	0	0	0	0	0	0	0	0	0	0	0	0	0	0	0	0	0	0	0	0	0	0	0	0	0	0	0	0	0	0	0	0	0	0	0	0	0	0	0	0	0	0	0	0	0	0	0	0	0	0	0	0	0	0	0	0	0	0	0	0	0	0	0	0	0	0	0	0	0	0	0	0	0	0	0	0	0	0	0	0	0.604071	0	1.08406	0	0	0	0	0	0	0	0	0	0	0	0	0	0	0	0	0	0	0	0	0	0	0	0	0	0	0	0	0	0	0	0	0	0	0	0	0	0	0	0	0	0	0	0		157	FBgn0284408	protein_coding	trol	22													0.877373	-1.70526	0.110852	0.00740054	0.306315	0.015298	1.59437	-2.67826	n	down	-0.0897829	1.01	n	0	0	0.0637685	0.0232335	0.0217505	0.0260475	-0.835034	-0.835034	1.61313	0.056935	GO:0005604, GO:0005604, GO:0005604, GO:0005604, GO:0005604, GO:0005604, GO:0005604		GO:0045199, GO:0072347, GO:0007415, GO:2001262, GO:2001262, GO:0008045, GO:0040037, GO:0009888, GO:0009887, GO:0008045, GO:0016358	0.00122562	-0.00292659	-0.00515725	0.162	0.529	0.141	0.119	0.692	0.628	0.335683	0.142526	9.04596e-11	1	1	3.13795e-06
FBtr0342809	0	1	0	0	10	0	0	0	0	0	0	0	0	0	0	0	10	0	0	0	0	0	0	0	0	0	0	0	0	0	0	0	0	0	0	0	9	0	0	1	0	0	5	0	0	0	0	0	0	0	0	0	0	0	0	11	0	0	0	0	0	0	0	0	0	0	0	0	0	0	0	0	0	0	0	0	0	0	0	0	0	0	0	0	0	0	0	0	0	0	0	2	1	0	3	0	0	0	0	0	21	525	4	1	0	3	0	0	1	2	0	6	0	0	0	0	0	0	0	2	19	2	1	0	0	0	0	0	0	0	2	0	0	21	0	0	0	11	1	0	24	0	0	0	0	2	0	0	0	3	0	2	1	0	1	0	4	0	0	0	14	0	0	1	0	3	1	0	0	0	0	93	0	0	0	0	0	18	0	0	0	0	0	0	0	0	0	0	0	0	0	0	0	0	0	0	2	0	0	0	0	0	5	1	11	39	1	3	2	0	0	1	1	1	3	2	4	4	0	0	0	0	0	0	0	0	3	0	0	0	0	0	0	0	0	0	0	0	1	0	1	0	0	0	0	0	0	0	0		0	0	0	0	0	0	0	0	0	0	0	0	0	0	0	0	0	0	0	0	0	0	0	0	0	0	0	0	0	0	0	0	0	0	0	0	0	0	0	0	0	0	0	0	0	0	0	0	0	0	0	0	0	0	0	0	0	0	0	0	0	0	0	0	0	0	0	0	0	0	0	0	0	0	0	0	0	0	0	0	0	0	0	0	0	0	0	0	0	0	0	0	0	0	0	0	0	0	0	0	0	4.23419	0	0	0	0	0	0	0	0	0	0	0	0	0	0	0	0	0	0	0	0	0	0	0	0	0	0	0	0	0	0	0	0	0	0	0	0.411426	0	0	0	0	0	0	0	0	0	0	0	0	0	0	0	0	0	0	0	0	0	0	0	0	0	0	0	0.641546	0	0	0	0	0	1.22033	0	0	0	0	0	0	0	0	0	0	0	0	0	0	0	0	0	0	0	0	0	0	0	0	0	0	0	0	0	0	0	0	0	1.41143	0	0	0	0	0	0	0	0	0.464668	0	0	0	0	0	0	0	0	0	0	0	0	0	0	0	0	0	0	0	0	0	0	0	0	0	0	0	0	0	0	0	0	0	0		927	FBgn0284408	protein_coding	trol	22													2.75086	0.0216056	0.11948	0.353659	0.320938	0.454557	1.55696	-0.927515	n	n	-0.00216073	1.01	n	0	0.0519479	0.037738	0.0879816	0.0444169	0.0315122	-1.40951	0.238987	-0.211945	1.38247	GO:0005604, GO:0005604, GO:0005604, GO:0005604, GO:0005604, GO:0005604, GO:0005604		GO:0045199, GO:0072347, GO:0007415, GO:2001262, GO:2001262, GO:0008045, GO:0040037, GO:0009888, GO:0009887, GO:0008045, GO:0016358	0.0315209	-0.0144405	0.00439234	0.162	0.529	0.141	0.119	0.731	0.651	0.312914	0.166559	4.71662e-11	1	1	1.63615e-06
FBtr0342810	0	1	0	0	5	0	0	0	0	0	0	0	0	0	0	0	4	0	0	0	0	0	0	0	0	0	0	0	0	0	0	0	0	0	0	0	5	0	0	1	0	0	3	0	0	0	0	0	0	0	0	0	0	0	0	1	0	0	0	0	0	0	0	0	0	0	0	0	0	0	0	0	0	0	0	0	0	0	0	0	0	0	0	0	0	0	0	0	0	0	0	1	1	0	1	0	0	0	0	0	54	111	2	1	0	5	0	0	1	1	0	13	0	0	0	0	0	0	0	2	8	1	1	0	0	0	0	0	0	0	2	0	0	4	0	0	0	3	1	0	6	0	0	0	0	2	0	0	0	2	0	1	1	0	1	0	1	0	0	0	5	0	0	0	0	1	1	1	0	0	0	27	0	0	0	0	0	5	0	0	0	0	0	0	0	0	0	0	0	0	0	0	0	0	0	0	1	0	0	0	0	0	4	1	9	5	1	2	2	0	0	1	1	1	2	1	2	2	0	0	0	0	0	0	0	0	3	0	0	0	0	0	0	0	0	0	0	0	1	0	1	0	0	0	0	0	0	0	0		0	0	0	0	0	0	0	0	0	0	0	0	0	0	0	0	0	0	0	0	0	0	0	0	0	0	0	0	0	0	0	0	0	0	0	0	0	0	0	0	0	0	0	0	0	0	0	0	0	0	0	0	0	0	0	0	0	0	0	0	0	0	0	0	0	0	0	0	0	0	0	0	0	0	0	0	0	0	0	0	0	0	0	0	0	0	0	0	0	0	0	0	0	0	0	0	0	0	0	0	1.31615	2.15056	0	0	0	0	0	0	0	0	0	0	0	0	0	0	0	0	0	0	0	0	0	0	0	0	0	0	0	0	0	0	0	0	0	0	0	0	0	0	0	0	0	0	0	0	0	0	0	0	0	0	0	0	0	0	0	0	0	0	0	0	0	0	0	0	0	0	0	0	0	0.526069	0	0	0	0	0	0	0	0	0	0	0	0	0	0	0	0	0	0	0	0	0	0	0	0	0	0	0	0	0	0	0	0	0	0	0	0	0	0	0	0	0	0	0	0	0	0	0	0	0	0	0	0	0	0	0	0	0	0	0	0	0	0	0	0	0	0	0	0	0	0	0	0	0	0	0	0	0		327	FBgn0284408	protein_coding	trol	22													2.45164	-0.269755	0.00447281	0.268538	0.0338934	0.361249	2.84274	-1.10643	up	n	-0.105892	1.01	n	0	0.0380264	0	0	0.00950661	0.0164659	-0.57735	1.73205	-0.57735	-0.57735	GO:0005604, GO:0005604, GO:0005604, GO:0005604, GO:0005604, GO:0005604, GO:0005604		GO:0045199, GO:0072347, GO:0007415, GO:2001262, GO:2001262, GO:0008045, GO:0040037, GO:0009888, GO:0009887, GO:0008045, GO:0016358	0.010222	-0.0022875	0.000238302	0.171	0.529	0.146	0.119	0.692	0.628	0.266599	0.164548	2.3817e-10	1	1	8.26187e-06
FBtr0342811	0	1	0	0	20	0	0	0	0	0	0	0	0	0	0	0	18	0	0	0	0	0	0	0	0	0	0	0	0	0	0	0	0	0	0	0	14	0	0	1	0	0	5	0	0	0	0	0	0	0	0	0	0	0	0	12	0	0	0	0	0	0	0	0	0	0	0	0	0	0	0	0	0	0	0	0	0	0	0	0	0	0	0	0	0	0	0	0	0	0	0	2	1	0	3	0	0	0	0	0	1184	866	5	1	0	3	0	0	2	2	0	9	0	0	0	0	0	0	0	3	71	2	1	0	0	0	0	1	0	0	2	0	0	109	0	0	0	10	1	0	48	0	0	0	0	3	0	0	0	3	0	2	1	0	1	0	4	0	0	0	28	0	0	1	0	2	2	1	0	0	0	635	0	0	0	0	0	994	0	0	0	0	0	0	0	0	0	0	0	0	0	0	0	0	0	0	2	0	0	0	0	0	9	1	15	44	1	4	2	0	0	2	1	2	3	2	5	5	0	0	0	0	0	0	0	0	3	0	0	0	0	0	0	0	0	0	0	0	1	0	1	1	0	0	0	0	0	0	0		0	0	0	0	1.57046	0	0	0	0	0	0	0	0	0	0	0	2.31904	0	0	0	0	0	0	0	0	0	0	0	0	0	0	0	0	0	0	0	2.89142	0.0703893	0	0	0	0	2.24793	0	0	0	0	0	0	0	0	0	0	0	0	1.88753	0	0	0	0	0	0	0	0	0	0	0	0	0	0	0	0	0	0	0	0	0	0	0	0	0	0	0	0	0	0	0	0	0	0	0	0	1.36177	0	1.91073	0.443607	0	0	0	0	5.42962	4.96162	1.80735	0.344828	0.0285692	0.782409	0	0	0.389567	0	0	0	0	0	0	0.201634	0	0	0	0	3.20163	1.03562	0	0	0	0.0426443	0	0	0	0	0.978196	0.176323	0	2.46989	0	0	0	1.26303	0.526069	0.15056	4.19456	0	0	0	0	1.42761	0	0	0	1.57531	0	0.695994	0.214125	0.0703893	0.422233	0.163499	2.78869	0	0	0	3.64039	0	0	0.475085	0.214125	0	0.333424	0.389567	0	0	0	4.13258	0	0	0	0	0	4.66107	0	0	0	0	0	0	0	0	0	0	0	0	0	0	0	0	0	0	1.19535	0	0	0	0	0	1.15704	0	1.29866	3.22959	0	1.59932	0	0.238787	0	0.757023	1.10434	0.526069	0.464668	0.555816	1.76977	2.36177	0	0	0	0	0	0	0	0	0	0	0	0	0	0	0	0	0	0	0	0.201634	1.3505	0.124328	0.847997	0.321928	0	0	0.367371	0	0	0	0		4178	FBgn0284408	protein_coding	trol	22													4.42758	1.97963	0.0183117	0.368765	0.0923718	0.470393	2.35926	-0.89879	n	n	-0.0995184	1.01	n	0.16851	0.381888	0.407177	0.743205	0.425195	0.205681	-1.24798	-0.210556	-0.0876019	1.54614	GO:0005604, GO:0005604, GO:0005604, GO:0005604, GO:0005604, GO:0005604, GO:0005604		GO:0045199, GO:0072347, GO:0007415, GO:2001262, GO:2001262, GO:0008045, GO:0040037, GO:0009888, GO:0009887, GO:0008045, GO:0016358	0.166066	-0.0163253	0.0765506	0.171	0.588	0.15	0.129	0.731	0.674	0.313781	0.117058	2.44514e-11	1	1	8.48194e-07
FBtr0342812	0	1	0	0	8	0	0	0	0	0	0	0	0	0	0	0	12	0	0	0	0	0	0	0	0	0	0	0	0	0	0	0	0	0	0	0	8	0	0	1	0	0	4	0	0	0	0	0	0	0	0	0	0	0	0	7	0	0	0	0	0	0	0	0	0	0	0	0	0	0	0	0	0	0	0	0	0	0	0	0	0	0	0	0	0	0	0	0	0	0	0	2	1	0	2	0	0	0	0	0	7	9	3	1	0	3	0	0	1	2	0	68	0	0	0	0	0	0	0	2	14	2	1	0	0	0	0	0	0	0	2	0	0	18	0	0	0	6	1	0	12	0	0	0	0	2	0	0	0	2	0	2	1	0	1	0	4	0	0	0	11	0	0	1	0	1	1	1	0	0	0	14	0	0	0	0	0	14	0	0	0	0	0	0	0	0	0	0	0	0	0	0	0	0	0	0	1	0	0	0	0	0	6	1	11	18	1	3	2	0	0	1	1	1	2	2	3	4	0	0	0	0	0	0	0	0	3	0	0	0	0	0	0	0	0	0	0	0	1	0	1	0	0	0	0	0	0	0	0		0	0	0	0	0	0	0	0	0	0	0	0	0	0	0	0	0	0	0	0	0	0	0	0	0	0	0	0	0	0	0	0	0	0	0	0	0	0	0	0	0	0	0	0	0	0	0	0	0	0	0	0	0	0	0	0	0	0	0	0	0	0	0	0	0	0	0	0	0	0	0	0	0	0	0	0	0	0	0	0	0	0	0	0	0	0	0	0	0	0	0	0	0	0	0	0	0	0	0	0	0	0	0	0	0	0	0	0	0	0	0	4.07895	0	0	0	0	0	0	0	0	0	0	0	0	0	0	0	0	0	0	0	0	0	0	0	0	0	0	0	0	0	0	0	0	0	0	0	0	0	0	0	0	0	0	0	0	0	0	0	0	0	0	0	0	0	0	0	0	0	0	0	0	0	0	0	0	0	0	0	0	0	0	0	0	0	0	0	0	0	0	0	0	0	0	0	0	0	0	0	0	0	0	0	0	0	1.40054	0	0	0	0	0.275007	0	0	0	0	0	0	0	0	0	0	0	0	0	0	0	0	0	0	0	0	0	0	0	0	0	0	0	0	0	0	0	0	0	0	0	0	0	0		315	FBgn0284408	protein_coding	trol	22													1.56096	-1.0727	0.0132486	0.163624	0.0735204	0.236239	2.47702	-1.39299	n	n	-0.124849	1.01	n	0	0.0388472	0	0.064444	0.0258228	0.0273627	-0.943723	0.47599	-0.943723	1.41146	GO:0005604, GO:0005604, GO:0005604, GO:0005604, GO:0005604, GO:0005604, GO:0005604		GO:0045199, GO:0072347, GO:0007415, GO:2001262, GO:2001262, GO:0008045, GO:0040037, GO:0009888, GO:0009887, GO:0008045, GO:0016358	0.0068799	-0.00787522	-0.00503312	0.171	0.529	0.146	0.119	0.731	0.651	0.256881	0.124626	7.83422e-11	1	1	2.71761e-06
FBtr0342813	0	1	0	0	7	0	0	0	0	0	0	0	0	0	1	0	7	0	0	0	0	0	0	0	0	0	0	0	0	0	0	0	0	0	0	0	5	0	0	1	0	0	4	0	0	0	0	0	0	0	0	0	0	0	0	6	0	0	0	0	0	0	0	0	0	0	0	0	0	0	0	0	0	0	0	0	0	0	0	0	0	0	0	0	0	0	0	0	0	0	0	2	1	0	2	0	0	0	0	0	6	10	2	1	0	3	0	0	1	2	0	19	0	0	0	0	0	0	0	15	9	2	1	0	0	0	0	0	0	0	2	0	0	9	0	0	0	4	1	0	8	0	0	0	0	2	0	0	0	2	0	2	1	0	1	0	3	0	0	0	9	0	0	1	0	1	1	1	0	0	0	11	0	0	0	0	0	10	0	0	0	0	0	0	0	0	0	0	0	0	0	0	0	0	0	0	1	0	0	0	0	0	5	1	10	10	1	3	2	0	0	1	1	1	2	2	2	3	0	0	0	0	0	0	0	0	3	0	0	0	0	0	0	0	0	0	0	0	1	0	1	0	0	0	0	0	0	0	0		0	0	0	0	0	0	0	0	0	0	0	0	0	0	0	0	0	0	0	0	0	0	0	0	0	0	0	0	0	0	0	0	0	0	0	0	0	0	0	0	0	0	0	0	0	0	0	0	0	0	0	0	0	0	0	0	0	0	0	0	0	0	0	0	0	0	0	0	0	0	0	0	0	0	0	0	0	0	0	0	0	0	0	0	0	0	0	0	0	0	0	0	0	0	0	0	0	0	0	0	0	0	0	0	0	0	0	0	0	0	0	0	0	0	0	0	0	0	0	0.594549	0	0	0	0	0	0	0	0	0	0	0	0	0	0	0	0	0	0	0	0	0	0	0	0	0	0	0	0	0	0	0	0	0	0	0	0	0	0	0	0	0	0	0	0	0	0	0	0	0	0	0	0	0	0	0	0	0	0	0	0	0	0	0	0	0	0	0	0	0	0	0	0	0	0	0	0	0	0	0	0	0	0	0	0	0.815575	0	0	0	0	0	0	0	0	0	0	0	0	0	0	0	0	0	0	0	0	0	0	0	0	0	0	0	0	0	0	0	0	0	0	0	0	0	0	0	0	0	0	0	0		227	FBgn0284408	protein_coding	trol	22													1.27253	-1.31529	0.0257464	0.0559091	0.117007	0.0928655	2.23002	-1.91174	n	n	-0.0394546	1.01	n	0	0.00566237	0.047975	0	0.0134093	0.0200899	-0.667466	-0.385615	1.72055	-0.667466	GO:0005604, GO:0005604, GO:0005604, GO:0005604, GO:0005604, GO:0005604, GO:0005604		GO:0045199, GO:0072347, GO:0007415, GO:2001262, GO:2001262, GO:0008045, GO:0040037, GO:0009888, GO:0009887, GO:0008045, GO:0016358	0.00354785	-0.00431354	-0.00494628	0.171	0.529	0.15	0.129	0.731	0.651	0.328445	0.137576	2.31252e-10	1	1	8.02189e-06
FBtr0342814	0	1	0	0	9	0	0	0	0	0	0	0	0	0	0	0	13	0	0	0	0	0	0	0	0	0	0	0	0	0	0	0	0	0	0	0	9	0	0	1	0	0	4	0	0	0	0	0	0	0	0	0	0	0	0	9	0	0	0	0	0	0	0	0	0	0	0	0	0	0	0	0	0	0	0	0	0	0	0	0	0	0	0	0	0	0	0	0	0	0	0	2	1	0	3	0	0	0	0	0	8	19	4	1	0	3	0	0	1	2	0	7	0	0	0	0	0	0	0	20	28	2	1	0	0	0	0	1	0	0	2	0	0	39	0	0	0	6	1	0	17	0	0	0	0	2	0	0	0	3	0	2	1	0	1	0	5	0	0	0	16	0	0	1	0	2	1	1	0	0	0	27	0	0	0	0	0	26	0	0	0	0	0	0	0	0	0	0	0	0	0	0	0	0	0	0	1	0	0	0	0	0	6	3	16	19	1	4	2	0	0	1	1	1	2	2	3	4	0	0	0	0	0	0	0	0	3	0	0	0	0	0	0	0	0	0	0	0	1	0	1	0	0	0	0	0	0	0	0		0	0	0	0	0	0	0	0	0	0	0	0	0	0	0	0	0	0	0	0	0	0	0	0	0	0	0	0	0	0	0	0	0	0	0	0	0	0	0	0	0	0	0	0	0	0	0	0	0	0	0	0	0	0	0	0	0	0	0	0	0	0	0	0	0	0	0	0	0	0	0	0	0	0	0	0	0	0	0	0	0	0	0	0	0	0	0	0	0	0	0	0	0	0	0	0	0	0	0	0	0	0	0	0	0	0	0	0	0	0	0	0	0	0	0	0	0	0	0	0.799087	0	0	0	0	0	0	0	0	0	0	0	0	0	0.432959	0	0	0	0	0	0	0	0	0	0	0	0	0	0	0	0	0	0	0	0	0	0	0	0	0	0	0	0	0	0	0	0	0	0	0	0	0	0	0	0	0	0	0	0	0	0	0	0	0	0	0	0	0	0	0	0	0	0	0	0	0	0	0	0	0	0	0	0	0	0.613532	0	0	0	0	0	0	0	0	0	0	0	0	0	0	0	0	0	0	0	0	0	0	0	0	0	0	0	0	0	0	0	0	0	0	0	0	0	0	0	0	0	0	0	0	0		373	FBgn0284408	protein_coding	trol	22													1.17888	-1.21473	0.0602732	0.108624	0.208428	0.165992	1.87879	-1.60441	n	n	-0.111917	1.01	n	0	0.0117338	0.0360901	0	0.011956	0.0147343	-0.811439	-0.0150798	1.63796	-0.811439	GO:0005604, GO:0005604, GO:0005604, GO:0005604, GO:0005604, GO:0005604, GO:0005604		GO:0045199, GO:0072347, GO:0007415, GO:2001262, GO:2001262, GO:0008045, GO:0040037, GO:0009888, GO:0009887, GO:0008045, GO:0016358	0.00664441	-0.00505165	-0.0058544	0.171	0.529	0.15	0.129	0.731	0.651	0.319229	0.218303	1.38919e-10	1	1	4.81897e-06
FBtr0342815	0	1	0	0	17	0	0	0	0	0	0	0	0	0	0	0	11	0	0	0	0	0	0	0	0	0	0	0	0	0	0	0	0	0	0	0	10	0	0	1	0	0	5	0	0	0	0	0	0	0	0	0	0	0	0	11	0	0	0	0	0	0	0	0	0	0	0	0	0	0	0	0	0	0	0	0	0	0	0	0	0	0	0	0	0	0	0	0	0	0	0	2	1	0	3	0	0	0	0	0	11	771	4	1	0	3	0	0	1	2	0	9	0	0	0	0	0	0	0	3	41	2	1	0	0	0	0	1	0	0	2	0	0	31	0	0	0	7	1	0	23	0	0	0	0	3	0	0	0	3	0	2	1	0	1	0	5	0	0	0	22	0	0	1	0	2	1	1	0	0	0	34	0	0	0	0	0	82	0	0	0	0	0	0	0	0	0	0	0	0	0	0	0	0	0	0	2	0	0	0	0	0	7	1	17	24	1	4	2	0	0	1	1	2	2	2	3	5	0	0	0	0	0	0	0	0	3	0	0	0	0	0	0	0	0	0	0	0	1	0	1	0	0	0	0	0	0	0	0		0	0	0	0	0	0	0	0	0	0	0	0	0	0	0	0	0	0	0	0	0	0	0	0	0	0	0	0	0	0	0	0	0	0	0	0	0	0	0	0	0	0	0	0	0	0	0	0	0	0	0	0	0	0	0	0	0	0	0	0	0	0	0	0	0	0	0	0	0	0	0	0	0	0	0	0	0	0	0	0	0	0	0	0	0	0	0	0	0	0	0	0	0	0	0	0	0	0	0	0	0	4.95466	0	0	0	0	0	0	0	0	0	0	0	0	0	0	0	0	0	0	0	0	0	0	0	0	0	0	0	0	0	0	0	0	0	0	0	0	0	0	0	0	0	0	0	0	0	0	0	0	0	0	0	0	0	0	0	0	0	0	0	0	0	0	0	0	0	0	0	0	0	0	0	0	0	0	0	0	0	0	0	0	0	0	0	0	0	0	0	0	0	0	0	0	0	0	0	0	0	0	0	0	0	0	0.831877	1.81147	0	0	0	0	0	0	0	0	0	0	0	0	0	0	0	0	0	0	0	0	0	0	0	0	0	0	0	0	0	0	0	0	0	0	0	0	0	0	0	0	0	0	0		1213	FBgn0284408	protein_coding	trol	22													3.1571	0.51432	0.0720962	0.162028	0.23395	0.234168	1.79851	-1.39828	n	n	0.0230526	1.01	n	0	0.0471873	0.048934	0.069672	0.0414483	0.0255123	-1.62464	0.224949	0.293414	1.10628	GO:0005604, GO:0005604, GO:0005604, GO:0005604, GO:0005604, GO:0005604, GO:0005604		GO:0045199, GO:0072347, GO:0007415, GO:2001262, GO:2001262, GO:0008045, GO:0040037, GO:0009888, GO:0009887, GO:0008045, GO:0016358	0.0442776	-0.0080753	0.0129082	0.171	0.529	0.15	0.129	0.731	0.651	0.31559	0.118518	1.84936e-10	1	1	6.41525e-06
FBtr0342816	0	1	0	0	5	0	0	0	0	0	0	0	0	0	0	0	7	0	0	0	0	0	0	0	0	0	0	0	0	0	0	0	0	0	0	0	5	0	0	1	0	0	3	0	0	0	0	0	0	0	0	0	0	0	0	4	0	0	0	0	0	0	0	0	0	0	0	0	0	0	0	0	0	0	0	0	0	0	0	0	0	0	0	0	0	0	0	0	0	0	0	1	1	0	2	0	0	0	0	0	4	6	3	0	0	3	0	0	1	2	0	14	0	0	0	0	0	0	0	7	7	1	1	0	0	0	0	1	0	0	2	0	0	7	0	0	0	4	1	0	6	0	0	0	0	2	0	0	0	2	0	1	1	0	1	0	3	0	0	0	6	0	0	1	0	1	1	0	0	0	0	9	0	0	0	0	0	7	0	0	0	0	0	0	0	0	0	0	0	0	0	0	0	0	0	0	1	0	0	0	0	0	4	1	10	7	1	3	1	0	0	1	1	1	2	1	2	2	0	0	0	0	0	0	0	0	2	0	0	0	0	0	0	0	0	0	0	0	1	0	1	0	0	0	0	0	0	0	0		0	0	0	0	0	0	0	0	0	0	0	0	0	0	0	0	0	0	0	0	0	0	0	0	0	0	0	0	0	0	0	0	0	0	0	0	0	0	0	0	0	0	0	0	0	0	0	0	0	0	0	0	0	0	0	0	0	0	0	0	0	0	0	0	0	0	0	0	0	0	0	0	0	0	0	0	0	0	0	0	0	0	0	0	0	0	0	0	0	0	0	0	0	0	0	0	0	0	0	0	0	0	0	0	0	0	0	0	0	0	0	0	0	0	0	0	0	0	0	0	0	0	0	0	0	0	0	0	0	0	0	0	0	0	0	0	0	0	0	0	0	0	0	0	0	0	0	0	0	0	0	0	0	0	0	0	0	0	0	0	0	0	0	0	0	0	0	0	0	0	0	0	0	0	0	0	0	0	0	0	0	0	0	0	0	0	0	0	0	0	0	0	0	0	0	0	0	0	0	0	0	0	0	0	0	0	0	0	0	0	0	0	0	0	0	0	0	0	0	0	0	0	0	0	0	0	0	0	0	0	0	0	0	0	0	0	0	0	0	0	0	0	0	0	0	0	0	0	0		177	FBgn0284408	protein_coding	trol	22													0.999231	-1.47424	0.0741703	0.0253434	0.238248	0.0462069	1.78556	-2.23613	n	down	-0.0977658	1.01	n	0	0	0	0	0	0					GO:0005604, GO:0005604, GO:0005604, GO:0005604, GO:0005604, GO:0005604, GO:0005604		GO:0045199, GO:0072347, GO:0007415, GO:2001262, GO:2001262, GO:0008045, GO:0040037, GO:0009888, GO:0009887, GO:0008045, GO:0016358	0.0019966	-0.00223433	-0.00453127	0.162	0.529	0.146	0.129	0.692	0.628	0.421318	0.164548	5.05391e-10	1	1	1.75315e-05
FBtr0342817	0	1	0	0	6	0	0	0	0	0	0	0	0	0	0	0	9	0	0	0	0	0	0	0	0	0	0	0	0	0	0	0	0	0	0	0	5	0	0	1	0	0	3	0	0	0	0	0	0	0	0	0	0	0	0	5	0	0	0	0	0	0	0	0	0	0	0	0	0	0	0	0	0	0	0	0	0	0	0	0	0	0	0	0	0	0	0	0	0	0	0	1	1	0	3	0	0	0	0	0	5	9	3	1	0	3	0	0	1	2	0	18	0	0	0	0	0	0	0	2	10	2	1	0	0	0	0	0	0	0	2	0	0	9	0	0	0	5	1	0	8	0	0	0	0	2	0	0	0	2	0	2	1	0	1	0	3	0	0	0	8	0	0	1	0	1	1	0	0	0	0	10	0	0	0	0	0	9	0	0	0	0	0	0	0	0	0	0	0	0	0	0	0	0	0	0	1	0	0	0	0	0	4	1	10	9	1	2	1	0	0	1	1	1	2	1	2	3	0	0	0	0	0	0	0	0	2	0	0	0	0	0	0	0	0	0	0	0	1	0	1	0	0	0	0	0	0	0	0		0	0	0	0	0	0	0	0	0	0	0	0	0	0	0	0	0	0	0	0	0	0	0	0	0	0	0	0	0	0	0	0	0	0	0	0	0	0	0	0	0	0	0	0	0	0	0	0	0	0	0	0	0	0	0	0	0	0	0	0	0	0	0	0	0	0	0	0	0	0	0	0	0	0	0	0	0	0	0	0	0	0	0	0	0	0	0	0	0	0	0	0	0	0	0	0	0	0	0	0	0	0	0	0	0	0	0	0	0	0	0	0	0	0	0	0	0	0	0	0	0	0	0	0	0	0	0	0	0	0	0	0	0	0	0	0	0	0	0	0	0	0	0	0	0	0	0	0	0	0	0	0	0	0	0	0	0	0	0	0	0	0	0	0	0	0	0	0	0	0	0	0	0	0	0	0	0	0	0	0	0	0	0	0	0	0	0	0	0	0	0	0	0	0	0	0	0	0	0	0	0	0	0	0	0.815575	0	0.443607	0	0	0	0	0	0	0	0	0	0	0	0	0	0	0	0	0	0	0	0	0	0	0	0	0	0	0	0	0	0	0	0	0	0	0	0	0	0	0	0	0	0		202	FBgn0284408	protein_coding	trol	22													1.07673	-1.4106	0.0622244	0.0407687	0.212989	0.0704404	1.86469	-2.04587	n	n	-0.0999631	1.01	n	0	0	0.0740695	0	0.0185174	0.032073	-0.57735	-0.57735	1.73205	-0.57735	GO:0005604, GO:0005604, GO:0005604, GO:0005604, GO:0005604, GO:0005604, GO:0005604		GO:0045199, GO:0072347, GO:0007415, GO:2001262, GO:2001262, GO:0008045, GO:0040037, GO:0009888, GO:0009887, GO:0008045, GO:0016358	0.00245256	-0.00414563	-0.004949	0.162	0.529	0.141	0.119	0.731	0.651	0.331816	0.130977	4.33152e-11	1	1	1.50256e-06
FBtr0342818	0	1	0	0	16	0	0	0	0	0	0	0	0	0	0	0	15	0	0	0	0	0	0	0	0	0	0	0	0	0	0	0	0	0	0	0	9	0	0	1	0	0	5	0	0	0	0	0	0	0	0	0	0	0	0	13	0	0	0	0	0	0	0	0	0	0	0	0	0	0	0	0	0	0	0	0	0	0	0	0	0	0	0	0	0	0	0	0	0	0	0	2	1	0	3	0	0	0	0	0	25	222	4	1	0	3	0	0	1	2	0	7	0	0	0	0	0	0	0	2	39	2	1	0	0	0	0	1	0	0	2	0	0	153	0	0	0	6	1	0	19	0	0	0	0	2	0	0	0	3	0	2	1	0	1	0	5	0	0	0	17	0	0	1	0	2	2	1	0	0	0	224	0	0	0	0	0	56	0	0	0	0	0	0	0	0	0	0	0	0	0	0	0	0	0	0	2	0	0	0	0	0	10	1	18	28	1	4	3	0	0	1	1	1	3	2	4	5	0	0	0	0	0	0	0	0	3	0	0	0	0	0	0	0	0	0	0	0	1	0	1	0	0	0	0	0	0	0	0		0	0	0	0	0	0	0	0	0	0	0	0	0	0	0	0	0	0	0	0	0	0	0	0	0	0	0	0	0	0	0	0	0	0	0	0	0	0	0	0	0	0	0	0	0	0	0	0	0	0	0	0	0	0	0	0	0	0	0	0	0	0	0	0	0	0	0	0	0	0	0	0	0	0	0	0	0	0	0	0	0	0	0	0	0	0	0	0	0	0	0	0	0	0	0	0	0	0	0	0	0	3.11936	0	0	0	0	0	0	0	0	0	0	0	0	0	0	0	0	0	0	0	0	0	0	0	0	0	0	0	0	0	0	0	1.7137	0	0	0	0	0	0	0	0	0	0	0	0	0	0	0	0	0	0	0	0	0	0	0	0	0	0	0	0	0	0	0	0	0	0	0	0	0	2.23266	0	0	0	0	0	0	0	0	0	0	0	0	0	0	0	0	0	0	0	0	0	0	0	0	0	0	0	0	0	0	1.63227	0	1.4489	0	0	0	1	0	0	0	0	0	0	0	0	0	0	0	0	0	0	0	0	0	0	0	0	0	0	0	0	0	0	0	0	0	0	0	0	0	0	0	0	0	0	0	0		963	FBgn0284408	protein_coding	trol	22													2.6307	-0.178845	0.0303971	0.160165	0.131129	0.231948	2.16488	-1.40452	n	n	0.00671471	1.01	n	0	0.0672925	0.0852295	0.101241	0.0634408	0.038546	-1.64585	0.0999257	0.565265	0.980655	GO:0005604, GO:0005604, GO:0005604, GO:0005604, GO:0005604, GO:0005604, GO:0005604		GO:0045199, GO:0072347, GO:0007415, GO:2001262, GO:2001262, GO:0008045, GO:0040037, GO:0009888, GO:0009887, GO:0008045, GO:0016358	0.0326096	-0.0102127	0.00479375	0.171	0.529	0.15	0.129	0.731	0.651	0.319229	0.107008	1.25368e-10	1	1	4.3489e-06
FBtr0342819	0	1	0	0	4	0	0	0	0	0	0	0	0	0	0	0	5	0	0	0	0	0	0	0	0	0	0	0	0	0	0	0	0	0	0	0	3	0	0	1	0	0	2	0	0	0	0	0	0	0	0	0	0	0	0	2	0	0	0	0	0	0	0	0	0	0	0	0	0	0	0	0	0	0	0	0	0	0	0	0	0	0	0	0	0	0	0	0	0	0	0	1	1	0	1	0	0	0	0	0	3	6	2	0	0	2	0	0	1	1	0	6	0	0	0	0	0	0	0	6	5	1	1	0	0	0	0	0	0	0	1	0	0	4	0	0	0	4	1	0	5	0	0	0	0	2	0	0	0	2	0	1	1	0	1	0	2	0	0	0	5	0	0	1	0	2	1	0	0	0	0	14	0	0	0	0	0	5	0	0	0	0	0	0	0	0	0	0	0	0	0	0	0	0	0	0	1	0	0	0	0	0	3	1	7	6	1	2	1	0	0	1	1	1	2	1	2	2	0	0	0	0	0	0	0	0	2	0	0	0	0	0	0	0	0	0	0	0	1	0	1	0	0	0	0	0	0	0	0		0	0	0	0	0	0	0	0	0	0	0	0	0	0	0	0	0	0	0	0	0	0	0	0	0	0	0	0	0	0	0	0	0	0	0	0	0	0	0	0	0	0	0	0	0	0	0	0	0	0	0	0	0	0	0	0	0	0	0	0	0	0	0	0	0	0	0	0	0	0	0	0	0	0	0	0	0	0	0	0	0	0	0	0	0	0	0	0	0	0	0	0	0	0	0	0	0	0	0	0	0	0	0	0	0	0	0	0	0	0	0	0	0	0	0	0	0	0	0	0	0	0	0	0	0	0	0	0	0	0	0	0	0	0	0	0	0	0	0	0	0	0	0	0	0	0	0	0	0	0	0	0	0	0	0	0	0	0	0	0	0	0	0	0	0	0	0	0	0	0	0	0.189034	0	0	0	0	0	0	0	0	0	0	0	0	0	0	0	0	0	0	0	0	0	0	0	0	0	0	0	0	0	0	0	0	0	0	0	0	0	0	0	0	0	0	0	0	0	0	0	0	0	0	0	0	0	0	0	0	0	0	0	0	0	0	0	0	0	0	0	0	0	0	0	0	0	0	0	0	0		143	FBgn0284408	protein_coding	trol	22													0.866318	-1.62508	0.104227	0.00826954	0.294338	0.0168946	1.6247	-2.64086	n	down	-0.0819487	1.01	n	0	0.00180032	0	0	0.000450081	0.000779562	-0.57735	1.73205	-0.57735	-0.57735	GO:0005604, GO:0005604, GO:0005604, GO:0005604, GO:0005604, GO:0005604, GO:0005604		GO:0045199, GO:0072347, GO:0007415, GO:2001262, GO:2001262, GO:0008045, GO:0040037, GO:0009888, GO:0009887, GO:0008045, GO:0016358	0.00126848	-0.002549	-0.00455172	0.162	0.529	0.141	0.119	0.692	0.628	0.339579	0.197773	8.4904e-11	1	1	2.94523e-06
FBtr0342820	0	1	0	0	4	0	0	0	0	0	0	0	0	0	0	0	4	0	0	0	0	0	0	0	0	0	0	0	0	0	0	0	0	0	0	0	4	0	0	1	0	0	3	0	0	0	0	0	0	0	0	0	0	0	0	2	0	0	0	0	0	0	0	0	0	0	0	0	0	0	0	0	0	0	0	0	0	0	0	0	0	0	0	0	0	0	0	0	0	0	0	1	1	0	2	0	0	0	0	0	3	4	2	0	0	2	0	0	1	2	0	7	0	0	0	0	0	0	0	5	5	1	0	0	0	0	0	0	0	0	1	0	0	5	0	0	0	3	1	0	5	0	0	0	0	2	0	0	0	2	0	1	1	0	1	0	3	0	0	0	4	0	0	1	0	1	1	0	0	0	0	5	0	0	0	0	0	5	0	0	0	0	0	0	0	0	0	0	0	0	0	0	0	0	0	0	1	0	0	0	0	0	4	1	6	5	1	2	1	0	0	1	1	1	2	1	2	2	0	0	0	0	0	0	0	0	2	0	0	0	0	0	0	0	0	0	0	0	1	0	1	0	0	0	0	0	0	0	0		0	0	0	0	0	0	0	0	0	0	0	0	0	0	0	0	0	0	0	0	0	0	0	0	0	0	0	0	0	0	0	0	0	0	0	0	0	0	0	0	0	0	0	0	0	0	0	0	0	0	0	0	0	0	0	0	0	0	0	0	0	0	0	0	0	0	0	0	0	0	0	0	0	0	0	0	0	0	0	0	0	0	0	0	0	0	0	0	0	0	0	0	0	0	0	0	0	0	0	0	0	0	0	0	0	0	0	0	0	0	0	0	0	0	0	0	0	0	0	0	0	0	0	0	0	0	0	0	0	0	0	0	0	0	0	0	0	0	0	0	0	0	0	0	0	0	0	0	0	0	0	0	0	0	0	0	0	0	0	0	0	0	0	0	0	0	0	0	0	0	0	0	0	0	0	0	0	0	0	0	0	0	0	0	0	0	0	0	0	0	0	0	0	0	0	0	0	0	0	0	0	0	0	0	0	0	0	0	0	0	0	0	0	0	0	0	0	0	0	0	0	0	0	0	0	0	0	0	0	0	0	0	0	0	0	0	0	0	0	0	0	0	0	0	0	0	0	0	0		132	FBgn0284408	protein_coding	trol	22													0.769162	-1.62107	0.146821	0.00775489	0.365367	0.0159476	1.45085	-2.66256	n	down	-0.0638048	1.01	n	0	0	0	0	0	0					GO:0005604, GO:0005604, GO:0005604, GO:0005604, GO:0005604, GO:0005604, GO:0005604		GO:0045199, GO:0072347, GO:0007415, GO:2001262, GO:2001262, GO:0008045, GO:0040037, GO:0009888, GO:0009887, GO:0008045, GO:0016358	0.000925655	-0.0030521	-0.00421172	0.162	0.529	0.136	0.109	0.692	0.628	0.255035	0.142526	7.80897e-11	1	1	2.70886e-06
FBtr0342821	0	1	0	0	7	0	0	0	0	0	0	0	0	0	0	0	6	0	0	0	0	0	0	0	0	0	0	0	0	0	0	0	0	0	0	0	7	0	0	1	0	0	4	0	0	0	0	0	0	0	0	0	0	0	0	3	0	0	0	0	0	0	0	0	0	0	0	0	0	0	0	0	0	0	0	0	0	0	0	0	0	0	0	0	0	0	0	0	0	0	0	1	1	0	2	0	0	0	0	0	4	6	2	1	0	6	0	0	1	2	0	29	0	0	0	0	0	0	0	1	12	2	1	0	0	0	0	1	0	0	2	0	0	12	0	0	0	5	1	0	10	0	0	0	0	2	0	0	0	3	0	2	1	0	1	0	3	0	0	0	10	0	0	1	0	1	1	1	0	0	0	8	0	0	0	0	0	13	0	0	0	0	0	0	0	0	0	0	0	0	0	0	0	0	0	0	1	0	0	0	0	0	5	1	7	10	1	2	2	0	0	1	1	1	2	2	2	3	0	0	0	0	0	0	0	0	3	0	0	0	0	0	0	0	0	0	0	0	1	0	1	1	0	0	0	0	0	0	0		0	0	0	0	0	0	0	0	0	0	0	0	0	0	0	0	0	0	0	0	0	0	0	0	0	0	0	0	0	0	0	0	0	0	0	0	0	0	0	0	0	0	0	0	0	0	0	0	0	0	0	0	0	0	0	0	0	0	0	0	0	0	0	0	0	0	0	0	0	0	0	0	0	0	0	0	0	0	0	0	0	0	0	0	0	0	0	0	0	0	0	0	0	0	0	0	0	0	0	0	0	0	0	0	0	0.871844	0	0	0	0	0	0	0	0	0	0	0	0	0	0	0	0	0	0	0	0	0	0	0	0	0	0	0	0	0	0	0	0	0	0	0	0	0	0	0	0	0	0	0	0	0	0	0	0	0	0	0	0	0	0	0	0	0	0	0	0	0	0	0	0	0	0	0	0	0	0	0	0	0	0	0	0	0	0	0	0	0	0	0	0	0	0	0	0	0	0	0	0	0	0	0	0	0	0	0	0	0	0	0	0	0	0	0	0	0	0	0	0	0	0	0	0	0	0	0	0	0	0	0	0	0	0	0	0	0	0	0	0	0	0	0	0	0	0	0	0	0	0	0		225	FBgn0284408	protein_coding	trol	22													1.07893	-1.2162	0.059258	0.0770647	0.206202	0.122842	1.88627	-1.76798	n	n	-0.0993236	1.01	n	0.00863212	0	0	0	0.00215803	0.00373782	1.73205	-0.57735	-0.57735	-0.57735	GO:0005604, GO:0005604, GO:0005604, GO:0005604, GO:0005604, GO:0005604, GO:0005604		GO:0045199, GO:0072347, GO:0007415, GO:2001262, GO:2001262, GO:0008045, GO:0040037, GO:0009888, GO:0009887, GO:0008045, GO:0016358	0.00309636	-0.00574158	-0.00442675	0.171	0.588	0.15	0.129	0.731	0.674	0.351261	0.135854	1.74064e-11	1	1	6.0381e-07
FBtr0342822	0	1	0	0	8	0	0	0	0	0	0	0	0	0	0	0	10	0	0	0	0	0	0	0	0	0	0	0	0	0	0	0	0	0	0	0	7	0	0	1	0	0	4	0	0	0	0	0	0	0	0	0	0	0	0	3	0	0	0	0	0	0	0	0	0	0	0	0	0	0	0	0	0	0	0	0	0	0	0	0	0	0	0	0	0	0	0	0	0	0	0	2	1	0	2	0	0	0	0	0	6	6	3	1	0	3	0	0	1	2	0	41	0	0	0	0	0	0	0	2	11	2	1	0	0	0	0	1	0	0	2	0	0	13	0	0	0	5	1	0	12	0	0	0	0	2	0	0	0	3	0	2	1	0	1	0	3	0	0	0	8	0	0	1	0	1	1	1	0	0	0	14	0	0	0	0	0	14	0	0	0	0	0	0	0	0	0	0	0	0	0	0	0	0	0	0	2	0	0	0	0	0	5	1	9	10	1	3	1	0	0	1	1	1	3	2	2	4	0	0	0	0	0	0	0	0	3	0	0	0	0	0	0	0	0	0	0	0	1	0	1	0	0	0	0	0	0	0	0		0	0	0	0	0	0	0	0	0	0	0	0	0	0	0	0	0	0	0	0	0	0	0	0	0	0	0	0	0	0	0	0	0	0	0	0	0	0	0	0	0	0	0	0	0	0	0	0	0	0	0	0	0	0	0	0	0	0	0	0	0	0	0	0	0	0	0	0	0	0	0	0	0	0	0	0	0	0	0	0	0	0	0	0	0	0	0	0	0	0	0	0	0	0	0	0	0	0	0	0	0	0	0	0	0	0	0	0	0	0	0	0	0	0	0	0	0	0	0	0	0	0	0	0	0	0	0	0	0	0	0	0	0	0	0	0	0	0	0	0	0	0	0	0	0	0	0	0	0	0	0	0	0	0	0	0	0	0	0	0	0	0	0	0	0	0	0	0	0	0	0	0	0	0	0	0	0	0	0	0	0	0	0	0	0	0	0	0	0	0	0	0	0	0	0	0	0	0	0	0	0	0	0	0	0	0	0	0	0	0	0	0	0	0	0	0	0	0	0	0	0	0	0	0	0	0	0	0	0	0	0	0	0	0	0	0	0	0	0	0	0	0	0	0	0	0	0	0	0		255	FBgn0284408	protein_coding	trol	22													1.17619	-1.14389	0.0491923	0.112587	0.182154	0.171168	1.96692	-1.58667	n	n	-0.153722	1.01	n	0	0	0	0	0	0					GO:0005604, GO:0005604, GO:0005604, GO:0005604, GO:0005604, GO:0005604, GO:0005604		GO:0045199, GO:0072347, GO:0007415, GO:2001262, GO:2001262, GO:0008045, GO:0040037, GO:0009888, GO:0009887, GO:0008045, GO:0016358	0.00394262	-0.00538765	-0.00437352	0.171	0.529	0.15	0.129	0.731	0.651	0.345465	0.124626	1.70452e-10	1	1	5.91281e-06
FBtr0342823	0	88	0	0	14	0	0	0	0	0	0	0	0	0	0	0	11	0	0	0	0	0	0	0	0	0	0	0	0	2	0	0	0	0	0	0	0	0	0	3	0	0	0	0	0	0	0	0	70	0	0	0	0	0	0	4	0	0	0	0	0	0	0	0	0	4	0	0	0	0	0	0	0	0	0	0	0	1	0	0	0	0	0	0	0	0	0	0	0	0	0	39	4	0	7	0	0	0	0	0	278	1942	1	10	0	0	0	0	6	3	0	0	0	0	0	1	3	0	0	0	0	2	4	0	0	0	0	0	0	0	0	0	0	102	0	0	0	13	9	0	23	0	0	0	0	0	1	1	0	0	0	33	2	1	2	1	32	0	0	0	38	0	0	7	1	13	14	0	0	0	0	811	36	0	0	0	0	0	0	0	0	0	0	0	0	1	5	0	0	0	0	0	1	0	0	0	0	0	0	0	0	0	17	2	51	102	10	3	1	0	0	1	1	9	6	12	14	13	0	0	0	52	0	0	0	0	3	0	0	0	3	0	0	0	0	0	1	0	3	0	1	0	0	0	0	0	0	0	0		0	0.863938	0	0	0.15056	0	0	0	0	0	0	0	0	0	0	0	0.250962	0	0	0	0	0	0	0	0	0	0	0	0	0.31034	0	0	0	0	0	0	0	0	0	0	0	0	0	0	0	0	0	0	2.40871	0	0	0	0	0	0	0	0	0	0	0	0	0	0	0	0	0	0	0	0	0	0	0	0	0	0	0	0	0.137504	0	0	0	0	0	0	0	0	0	0	0	0	0	1	0	0	0.344828	0	0	0	0	0	3.15381	5.98641	0	0.422233	0	0	0	0	0.137504	0	0	0	0	0	0	0	0.0840643	0	0	0	0	0	0	0	0	0	0	0	0	0	0	0	0	1.20789	0	0	0	0.214125	0.31034	0	1.33342	0	0	0	0	0	0.0426443	0.0426443	0	0	0	0.757023	0.0426443	0	0.0703893	0	2.14731	0	0	0	1.45418	0	0	0.367371	0	0.367371	0.238787	0	0	0	0	3.91743	1.47508	0	0	0	0	0	0	0	0	0	0	0	0	0.0426443	0.176323	0	0	0	0	0	0.0285692	0	0	0	0	0	0	0	0	0	0.584963	0	1.48543	2.55336	0.454176	0	0	0	0	0	0	0.250962	0	0.275007	0.604071	0.650765	0	0	0	2.07039	0	0	0	0	0	0	0	0	0.111031	0	0	0	0	0	0	0	0	0	0	0	0	0	0	0	0	0	0		3949	FBgn0284408	protein_coding	trol	22													2.62225	0.486554	0.807125	0.175082	0.913353	0.250461	0.244137	-1.35605	n	n	-1.37525	1.01	n	0.0860153	0.190982	0.146301	0.280746	0.176011	0.0710202	-1.26719	0.210801	-0.418331	1.47472	GO:0005604, GO:0005604, GO:0005604, GO:0005604, GO:0005604, GO:0005604, GO:0005604		GO:0045199, GO:0072347, GO:0007415, GO:2001262, GO:2001262, GO:0008045, GO:0040037, GO:0009888, GO:0009887, GO:0008045, GO:0016358	0.137742	-0.0398498	0.0362673	0.143	0.647	0.15	0.158	0.846	0.767	0.847984	0.0915554	1.44137e-15	1	1	4.99998e-11
FBtr0342824	0	1	0	0	12	0	0	0	0	0	0	0	0	0	0	0	9	0	0	0	0	0	0	0	0	0	0	0	0	0	0	0	0	0	0	0	13	0	0	1	0	0	4	0	0	0	0	0	0	0	0	0	0	0	0	3	0	0	0	0	0	0	0	0	0	0	0	0	0	0	0	0	0	0	0	0	0	0	0	0	0	0	0	0	0	0	0	0	0	0	0	2	1	0	2	0	0	0	0	0	7	14	3	1	0	3	0	0	1	2	0	7	0	0	0	0	0	0	0	2	28	2	1	0	0	0	0	1	0	0	2	0	0	18	0	0	0	7	1	0	19	0	0	0	0	2	0	0	0	3	0	2	1	0	1	0	5	0	0	0	17	0	0	1	0	1	1	1	0	0	0	15	0	0	0	0	0	37	0	0	0	0	0	0	0	0	0	0	0	0	0	0	0	0	0	0	1	0	0	0	0	0	5	1	10	16	1	3	2	0	0	1	1	1	2	2	2	4	0	0	0	0	0	0	0	0	3	0	0	0	0	0	0	0	0	0	0	0	1	0	1	0	0	0	0	0	0	0	0		0	0	0	0	0	0	0	0	0	0	0	0	0	0	0	0	0	0	0	0	0	0	0	0	0	0	0	0	0	0	0	0	0	0	0	0	0	0	0	0	0	0	0	0	0	0	0	0	0	0	0	0	0	0	0	0	0	0	0	0	0	0	0	0	0	0	0	0	0	0	0	0	0	0	0	0	0	0	0	0	0	0	0	0	0	0	0	0	0	0	0	0	0	0	0	0	0	0	0	0	0	0	0	0	0	0	0	0	0	0	0	0	0	0	0	0	0	0	0	0	0	0	0	0	0	0	0	0	0	0	0	0	0	0	0	0	0	0	0	0	0	0	0	0	0	0	0	0	0	0	0	0	0	0	0	0	0	0	0	0	0	0	0	0	0	0	0	0	0	0	0	0	0	0	0	0	0	0	0	0	0	0	0	0	0	0	0	0	0	0	0	0	0	0	0	0	0	0	0	0	0	0	0	0	0	0	0	0	0	0	0	0	0	0	0	0	0	0	0	0	0	0	0	0	0	0	0	0	0	0	0	0	0	0	0	0	0	0	0	0	0	0	0	0	0	0	0	0	0		311	FBgn0284408	protein_coding	trol	22													0.82722	-1.11319	0.18203	0.134664	0.413832	0.199888	1.33453	-1.49596	n	n	-0.209259	1.01	n	0	0	0	0	0	0					GO:0005604, GO:0005604, GO:0005604, GO:0005604, GO:0005604, GO:0005604, GO:0005604		GO:0045199, GO:0072347, GO:0007415, GO:2001262, GO:2001262, GO:0008045, GO:0040037, GO:0009888, GO:0009887, GO:0008045, GO:0016358	0.00405033	-0.00730512	-0.00474444	0.171	0.529	0.15	0.129	0.731	0.651	0.345465	0.124626	1.38919e-10	1	1	4.81897e-06
FBtr0342825	0	1	0	0	8	0	0	0	0	0	0	0	0	0	0	0	10	0	0	0	0	0	0	0	0	0	0	0	0	0	0	0	0	0	0	0	8	0	0	1	0	0	4	0	0	0	0	0	0	0	0	0	0	0	0	3	0	0	0	0	0	0	0	0	0	0	0	0	0	0	0	0	0	0	0	0	0	0	0	0	0	0	0	0	0	0	0	0	0	0	0	2	1	0	2	0	0	0	0	0	5	8	3	1	0	3	0	0	1	2	0	26	0	0	0	0	0	0	0	2	16	2	1	0	0	0	0	1	0	0	2	0	0	13	0	0	0	6	1	0	13	0	0	0	0	2	0	0	0	2	0	2	1	0	1	0	3	0	0	0	11	0	0	1	0	1	1	1	0	0	0	10	0	0	0	0	0	15	0	0	0	0	0	0	0	0	0	0	0	0	0	0	0	0	0	0	1	0	0	0	0	0	5	1	8	11	1	3	1	0	0	1	1	1	2	2	2	3	0	0	0	0	0	0	0	0	3	0	0	0	0	0	0	0	0	0	0	0	1	0	1	1	0	0	0	0	0	0	0		0	0	0	0	0	0	0	0	0	0	0	0	0	0	0	0	0	0	0	0	0	0	0	0	0	0	0	0	0	0	0	0	0	0	0	0	0	0	0	0	0	0	0	0	0	0	0	0	0	0	0	0	0	0	0	0	0	0	0	0	0	0	0	0	0	0	0	0	0	0	0	0	0	0	0	0	0	0	0	0	0	0	0	0	0	0	0	0	0	0	0	0	0	0	0	0	0	0	0	0	0	0	0	0	0	0	0	0	0	0	0	0	0	0	0	0	0	0	0	0	0	0	0	0	0	0	0	0	0	0	0	0	0	0	0	0	0	0	0	0	0	0	0	0	0	0	0	0	0	0	0	0	0	0	0	0	0	0	0	0	0	0	0	0	0	0	0	0	0	0	0	0	0	0	0	0	0	0	0	0	0	0	0	0	0	0	0	0	0	0	0	0	0	0	0	0	0	0	0	0	0	0	0	0	0	0	0	0	0	0	0	0	0	0	0	0	0	0	0	0	0	0	0	0	0	0	0	0	0	0	0	0	0	0	0	0	0	0	0	0	0	0	0	0	0	0	0	0	0		246	FBgn0284408	protein_coding	trol	22													1.00301	-1.19461	0.0861168	0.088462	0.261158	0.138741	1.71625	-1.70357	n	n	-0.174853	1.01	n	0	0	0	0	0	0					GO:0005604, GO:0005604, GO:0005604, GO:0005604, GO:0005604, GO:0005604, GO:0005604		GO:0045199, GO:0072347, GO:0007415, GO:2001262, GO:2001262, GO:0008045, GO:0040037, GO:0009888, GO:0009887, GO:0008045, GO:0016358	0.00318015	-0.00533897	-0.0044961	0.171	0.588	0.15	0.129	0.731	0.674	0.349322	0.1569	3.15e-11	1	1	1.0927e-06
FBtr0342826	0	1	0	0	6	0	0	0	0	0	0	0	0	0	0	0	7	0	0	0	0	0	0	0	0	0	0	0	0	0	0	0	0	0	0	0	5	0	0	1	0	0	3	0	0	0	0	0	0	0	0	0	0	0	0	5	0	0	0	0	0	0	0	0	0	0	0	0	0	0	0	0	0	0	0	0	0	0	0	0	0	0	0	0	0	0	0	0	0	0	0	1	1	0	2	0	0	0	0	0	4	10	3	1	0	2	0	0	1	2	0	16	0	0	0	0	0	0	0	2	8	2	1	0	0	0	0	0	0	0	2	0	0	8	0	0	0	4	1	0	7	0	0	0	0	2	0	0	0	2	0	2	1	0	1	0	3	0	0	0	7	0	0	1	0	1	1	0	0	0	0	9	0	0	0	0	0	10	0	0	0	0	0	0	0	0	0	0	0	0	0	0	0	0	0	0	1	0	0	0	0	0	5	1	11	10	1	2	2	0	0	1	1	1	2	1	2	3	0	0	0	0	0	0	0	0	3	0	0	0	0	0	0	0	0	0	0	0	1	0	1	0	0	0	0	0	0	0	0		0	0	0	0	0	0	0	0	0	0	0	0	0	0	0	0	0	0	0	0	0	0	0	0	0	0	0	0	0	0	0	0	0	0	0	0	0	0	0	0	0	0	0	0	0	0	0	0	0	0	0	0	0	0	0	0	0	0	0	0	0	0	0	0	0	0	0	0	0	0	0	0	0	0	0	0	0	0	0	0	0	0	0	0	0	0	0	0	0	0	0	0	0	0	0	0	0	0	0	0	0	0	0	0	0	0	0	0	0	0	0	0	0	0	0	0	0	0	0	0	0	0	0	0	0	0	0	0	0	0	0	0	0	0	0	0	0	0	0	0	0	0	0	0	0	0	0	0	0	0	0	0	0	0	0	0	0	0	0	0	0	0	0	0	0	0	0	0	0	0	0	0	0	0	0	0	0	0	0	0	0	0	0	0	0	0	0	0	0	0	0	0	0	0	0	0	0	0	0	0	0	0	0	0	0	0	0	0	0	0	0	0	0	0	0	0	0	0	0	0	0	0	0	0	0	0	0	0	0	0	0	0	0	0	0	0	0	0	0	0	0	0	0	0	0	0	0	0	0		195	FBgn0284408	protein_coding	trol	22													1.09646	-1.57773	0.0542693	0.019531	0.194369	0.0366667	1.92468	-2.33524	n	down	-0.0635206	1.01	n	0	0	0	0	0	0					GO:0005604, GO:0005604, GO:0005604, GO:0005604, GO:0005604, GO:0005604, GO:0005604		GO:0045199, GO:0072347, GO:0007415, GO:2001262, GO:2001262, GO:0008045, GO:0040037, GO:0009888, GO:0009887, GO:0008045, GO:0016358	0.00236317	-0.0044685	-0.00584001	0.162	0.529	0.141	0.119	0.731	0.651	0.331816	0.118518	2.94673e-11	1	1	1.02219e-06
FBtr0452188	0	0	0	0	0	0	0	0	0	0	0	0	0	0	0	0	0	0	0	0	0	0	0	0	0	0	0	0	0	0	0	0	0	0	0	0	0	0	0	0	0	0	0	0	0	0	0	0	0	0	0	0	0	0	0	0	0	0	0	0	0	0	0	0	0	0	0	0	0	0	0	0	0	0	0	0	0	0	0	0	0	0	0	0	0	0	0	0	0	0	0	0	0	0	0	0	0	0	0	0	0	0	0	0	0	0	0	0	0	0	0	0	0	0	0	0	0	0	0	0	0	0	0	0	0	0	0	0	0	0	0	0	0	0	0	0	0	0	0	0	0	0	0	0	0	0	0	0	0	0	0	0	0	0	0	0	0	0	0	0	0	0	0	0	0	0	0	0	0	0	0	0	0	0	0	0	0	0	0	0	0	0	0	0	0	0	0	0	0	0	0	0	0	0	0	0	0	0	0	0	0	0	0	0	0	0	0	0	0	0	0	0	0	0	0	0	0	0	0	0	0	0	0	0	0	0	0	0	0	0	0	0	0	0	0	0	0	0	0	0	0	0	0	0	0	0	0	0	0		0	0	0	0	0	0	0	0	0	0	0	0	0	0	0	0	0	0	0	0	0	0	0	0	0	0	0	0	0	0	0	0	0	0	0	0	0	0	0	0	0	0	0	0	0	0	0	0	0	0	0	0	0	0	0	0	0	0	0	0	0	0	0	0	0	0	0	0	0	0	0	0	0	0	0	0	0	0	0	0	0	0	0	0	0	0	0	0	0	0	0	0	0	0	0	0	0	0	0	0	0	0	0	0	0	0	0	0	0	0	0	0	0	0	0	0	0	0	0	0	0	0	0	0	0	0	0	0	0	0	0	0	0	0	0	0	0	0	0	0	0	0	0	0	0	0	0	0	0	0	0	0	0	0	0	0	0	0	0	0	0	0	0	0	0	0	0	0	0	0	0	0	0	0	0	0	0	0	0	0	0	0	0	0	0	0	0	0	0	0	0	0	0	0	0	0	0	0	0	0	0	0	0	0	0	0	0	0	0	0	0	0	0	0	0	0	0	0	0	0	0	0	0	0	0	0	0	0	0	0	0	0	0	0	0	0	0	0	0	0	0	0	0	0	0	0	0	0	0		0	FBgn0284409	ncRNA	lncRNA:TS1	1																										0	0	0	0	0	0							GO:0007283
FBtr0452189	0	0	0	0	0	0	0	0	0	0	0	0	0	0	0	0	0	0	0	0	0	0	0	0	0	0	0	0	0	0	0	0	0	0	0	0	0	0	0	0	0	0	0	0	0	0	0	0	0	0	0	0	0	0	0	0	0	0	0	0	0	0	0	0	0	0	0	0	0	0	0	0	0	0	0	0	0	0	0	0	0	0	0	0	0	0	0	0	0	0	0	0	0	0	0	0	0	0	0	0	0	0	0	0	0	0	0	0	0	0	0	0	0	0	0	0	0	0	0	0	0	0	0	0	0	0	0	0	0	0	0	0	0	0	0	0	0	0	0	0	0	0	0	0	0	0	0	0	0	0	0	0	0	0	0	0	0	0	0	0	0	0	0	0	0	0	0	0	0	0	0	0	0	0	0	0	0	0	0	0	0	0	0	0	0	0	0	0	0	0	0	0	0	0	0	0	0	0	0	0	0	0	0	0	0	0	0	0	0	0	0	0	0	0	0	0	0	0	0	0	0	0	0	0	0	0	0	0	0	0	0	0	0	0	0	0	0	0	0	0	0	0	0	0	0	0	0	0	0		0	0	0	0	0	0	0	0	0	0	0	0	0	0	0	0	0	0	0	0	0	0	0	0	0	0	0	0	0	0	0	0	0	0	0	0	0	0	0	0	0	0	0	0	0	0	0	0	0	0	0	0	0	0	0	0	0	0	0	0	0	0	0	0	0	0	0	0	0	0	0	0	0	0	0	0	0	0	0	0	0	0	0	0	0	0	0	0	0	0	0	0	0	0	0	0	0	0	0	0	0	0	0	0	0	0	0	0	0	0	0	0	0	0	0	0	0	0	0	0	0	0	0	0	0	0	0	0	0	0	0	0	0	0	0	0	0	0	0	0	0	0	0	0	0	0	0	0	0	0	0	0	0	0	0	0	0	0	0	0	0	0	0	0	0	0	0	0	0	0	0	0	0	0	0	0	0	0	0	0	0	0	0	0	0	0	0	0	0	0	0	0	0	0	0	0	0	0	0	0	0	0	0	0	0	0	0	0	0	0	0	0	0	0	0	0	0	0	0	0	0	0	0	0	0	0	0	0	0	0	0	0	0	0	0	0	0	0	0	0	0	0	0	0	0	0	0	0	0		0	FBgn0284410	ncRNA	lncRNA:TS2	1																										0	0	0	0	0	0							GO:0007283
FBtr0452191	0	0	0	0	0	0	0	0	0	0	0	0	0	0	0	0	0	0	0	0	0	0	0	0	0	0	0	0	0	0	0	0	0	0	0	0	0	0	0	0	0	0	0	0	0	0	0	0	0	0	0	0	0	0	0	0	0	0	0	0	0	0	0	0	0	0	0	0	0	0	0	0	0	0	0	0	0	0	0	0	0	0	0	0	0	0	0	0	0	0	0	0	0	0	0	0	0	0	0	0	0	0	0	0	0	0	0	0	0	0	0	0	0	0	0	0	0	0	0	0	0	0	0	0	0	0	0	0	0	0	0	0	0	0	0	0	0	0	0	0	0	0	0	0	0	0	0	0	0	0	0	0	0	0	0	0	0	0	0	0	0	0	0	0	0	0	0	0	0	0	0	0	0	0	0	0	0	0	0	0	0	0	0	0	0	0	0	0	0	0	0	0	0	0	0	0	0	0	0	0	0	0	0	0	0	0	0	0	0	0	0	0	0	0	0	0	0	0	0	0	0	0	0	0	0	0	0	0	0	0	0	0	0	0	0	0	0	0	0	0	0	0	0	0	0	0	0	0	0		0	0	0	0	0	0	0	0	0	0	0	0	0	0	0	0	0	0	0	0	0	0	0	0	0	0	0	0	0	0	0	0	0	0	0	0	0	0	0	0	0	0	0	0	0	0	0	0	0	0	0	0	0	0	0	0	0	0	0	0	0	0	0	0	0	0	0	0	0	0	0	0	0	0	0	0	0	0	0	0	0	0	0	0	0	0	0	0	0	0	0	0	0	0	0	0	0	0	0	0	0	0	0	0	0	0	0	0	0	0	0	0	0	0	0	0	0	0	0	0	0	0	0	0	0	0	0	0	0	0	0	0	0	0	0	0	0	0	0	0	0	0	0	0	0	0	0	0	0	0	0	0	0	0	0	0	0	0	0	0	0	0	0	0	0	0	0	0	0	0	0	0	0	0	0	0	0	0	0	0	0	0	0	0	0	0	0	0	0	0	0	0	0	0	0	0	0	0	0	0	0	0	0	0	0	0	0	0	0	0	0	0	0	0	0	0	0	0	0	0	0	0	0	0	0	0	0	0	0	0	0	0	0	0	0	0	0	0	0	0	0	0	0	0	0	0	0	0	0		0	FBgn0284411	ncRNA	lncRNA:TS3	1																										0	0	0	0	0	0							GO:0007283
FBtr0452190	0	0	0	0	0	0	0	0	0	0	0	0	0	0	0	0	0	0	0	0	0	0	0	0	0	0	0	0	0	0	0	0	0	0	0	0	0	0	0	0	0	0	0	0	0	0	0	0	0	0	0	0	0	0	0	0	0	0	0	0	0	0	0	0	0	0	0	0	0	0	0	0	0	0	0	0	0	0	0	0	0	0	0	0	0	0	0	0	0	0	0	0	0	0	0	0	0	0	0	0	0	0	0	0	0	0	0	0	0	0	0	0	0	0	0	0	0	0	0	0	0	0	0	0	0	0	0	0	0	0	0	0	0	0	0	0	0	0	0	0	0	0	0	0	0	0	0	0	0	0	0	0	0	0	0	0	0	0	0	0	0	0	0	0	0	0	0	0	0	0	0	0	0	0	0	0	0	0	0	0	0	0	0	0	0	0	0	0	0	0	0	0	0	0	0	0	0	0	0	0	0	0	0	0	0	0	0	0	0	0	0	0	0	0	0	0	0	0	0	0	0	0	0	0	0	0	0	0	0	0	0	0	0	0	0	0	0	0	0	0	0	0	0	0	0	0	0	0	0		0	0	0	0	0	0	0	0	0	0	0	0	0	0	0	0	0	0	0	0	0	0	0	0	0	0	0	0	0	0	0	0	0	0	0	0	0	0	0	0	0	0	0	0	0	0	0	0	0	0	0	0	0	0	0	0	0	0	0	0	0	0	0	0	0	0	0	0	0	0	0	0	0	0	0	0	0	0	0	0	0	0	0	0	0	0	0	0	0	0	0	0	0	0	0	0	0	0	0	0	0	0	0	0	0	0	0	0	0	0	0	0	0	0	0	0	0	0	0	0	0	0	0	0	0	0	0	0	0	0	0	0	0	0	0	0	0	0	0	0	0	0	0	0	0	0	0	0	0	0	0	0	0	0	0	0	0	0	0	0	0	0	0	0	0	0	0	0	0	0	0	0	0	0	0	0	0	0	0	0	0	0	0	0	0	0	0	0	0	0	0	0	0	0	0	0	0	0	0	0	0	0	0	0	0	0	0	0	0	0	0	0	0	0	0	0	0	0	0	0	0	0	0	0	0	0	0	0	0	0	0	0	0	0	0	0	0	0	0	0	0	0	0	0	0	0	0	0	0		0	FBgn0284412	ncRNA	CR46326	1																										0	0	0	0	0	0
FBtr0452192	0	0	0	0	0	0	0	0	0	0	0	0	0	0	0	0	0	0	0	0	0	0	0	0	0	0	0	0	0	0	0	0	0	0	0	0	0	0	0	0	0	0	0	0	0	0	0	0	0	0	0	0	0	0	0	0	0	0	0	0	0	0	0	0	0	0	0	0	0	0	0	0	0	0	0	0	0	0	0	0	0	0	0	0	0	0	0	0	0	0	0	0	0	0	0	0	0	0	0	0	0	0	0	0	0	0	0	0	0	0	0	0	0	0	0	0	0	0	0	0	0	0	0	0	0	0	0	0	0	0	0	0	0	0	0	0	0	0	0	0	0	0	0	0	0	0	0	0	0	0	0	0	0	0	0	0	0	0	0	0	0	0	0	0	0	0	0	0	0	0	0	0	0	0	0	0	0	0	0	0	0	0	0	0	0	0	0	0	0	0	0	0	0	0	0	0	0	0	0	0	0	0	0	0	0	0	0	0	0	0	0	0	0	0	0	0	0	0	0	0	0	0	0	0	0	0	0	0	0	0	0	0	0	0	0	0	0	0	0	0	0	0	0	0	0	0	0	0	0		0	0	0	0	0	0	0	0	0	0	0	0	0	0	0	0	0	0	0	0	0	0	0	0	0	0	0	0	0	0	0	0	0	0	0	0	0	0	0	0	0	0	0	0	0	0	0	0	0	0	0	0	0	0	0	0	0	0	0	0	0	0	0	0	0	0	0	0	0	0	0	0	0	0	0	0	0	0	0	0	0	0	0	0	0	0	0	0	0	0	0	0	0	0	0	0	0	0	0	0	0	0	0	0	0	0	0	0	0	0	0	0	0	0	0	0	0	0	0	0	0	0	0	0	0	0	0	0	0	0	0	0	0	0	0	0	0	0	0	0	0	0	0	0	0	0	0	0	0	0	0	0	0	0	0	0	0	0	0	0	0	0	0	0	0	0	0	0	0	0	0	0	0	0	0	0	0	0	0	0	0	0	0	0	0	0	0	0	0	0	0	0	0	0	0	0	0	0	0	0	0	0	0	0	0	0	0	0	0	0	0	0	0	0	0	0	0	0	0	0	0	0	0	0	0	0	0	0	0	0	0	0	0	0	0	0	0	0	0	0	0	0	0	0	0	0	0	0	0		0	FBgn0284413	ncRNA	lncRNA:TS4	1																										0	0	0	0	0	0
FBtr0452193	0	0	0	0	0	0	0	0	0	0	0	0	0	0	0	0	0	0	0	0	0	0	0	0	0	0	0	0	0	0	0	0	0	0	0	0	0	0	0	0	0	0	0	0	0	0	0	0	0	0	0	0	0	0	0	0	0	0	0	0	0	0	0	0	0	0	0	0	0	0	0	0	0	0	0	0	0	0	0	0	0	0	0	0	0	0	0	0	0	0	0	0	0	0	0	0	0	0	0	0	0	0	0	0	0	0	0	0	0	0	0	0	0	0	0	0	0	0	0	0	0	0	0	0	0	0	0	0	0	0	0	0	0	0	0	0	0	0	0	0	0	0	0	0	0	0	0	0	0	0	0	0	0	0	0	0	0	0	0	0	0	0	0	0	0	0	0	0	0	0	0	0	0	0	0	0	0	0	0	0	0	0	0	0	0	0	0	0	0	0	0	0	0	0	0	0	0	0	0	0	0	0	0	0	0	0	0	0	0	0	0	0	0	0	0	0	0	0	0	0	0	0	0	0	0	0	0	0	0	0	0	0	0	0	0	0	0	0	0	0	0	0	0	0	0	0	0	0	0		0	0	0	0	0	0	0	0	0	0	0	0	0	0	0	0	0	0	0	0	0	0	0	0	0	0	0	0	0	0	0	0	0	0	0	0	0	0	0	0	0	0	0	0	0	0	0	0	0	0	0	0	0	0	0	0	0	0	0	0	0	0	0	0	0	0	0	0	0	0	0	0	0	0	0	0	0	0	0	0	0	0	0	0	0	0	0	0	0	0	0	0	0	0	0	0	0	0	0	0	0	0	0	0	0	0	0	0	0	0	0	0	0	0	0	0	0	0	0	0	0	0	0	0	0	0	0	0	0	0	0	0	0	0	0	0	0	0	0	0	0	0	0	0	0	0	0	0	0	0	0	0	0	0	0	0	0	0	0	0	0	0	0	0	0	0	0	0	0	0	0	0	0	0	0	0	0	0	0	0	0	0	0	0	0	0	0	0	0	0	0	0	0	0	0	0	0	0	0	0	0	0	0	0	0	0	0	0	0	0	0	0	0	0	0	0	0	0	0	0	0	0	0	0	0	0	0	0	0	0	0	0	0	0	0	0	0	0	0	0	0	0	0	0	0	0	0	0	0		0	FBgn0284414	ncRNA	CR46328	1																										0	0	0	0	0	0
FBtr0452182	0	0	0	0	0	0	0	0	0	0	0	0	0	0	0	0	0	0	0	0	0	0	0	0	0	0	0	0	0	0	0	0	0	0	0	0	0	0	0	0	0	0	0	0	0	0	0	0	0	0	0	0	0	0	0	0	0	0	0	0	0	0	0	0	0	0	0	0	0	0	0	0	0	0	0	0	0	0	0	0	0	0	0	0	0	0	0	0	0	0	0	0	0	0	0	0	0	0	0	0	0	0	0	0	0	0	0	0	0	0	0	0	0	0	0	0	0	0	0	0	0	0	0	0	0	0	0	0	0	0	0	0	0	0	0	0	0	0	0	0	0	0	0	0	0	0	0	0	0	0	0	0	0	0	0	0	0	0	0	0	0	0	0	0	0	0	0	0	0	0	0	0	0	0	0	0	0	0	0	0	0	0	0	0	0	0	0	0	0	0	0	0	0	0	0	0	0	0	0	0	0	0	0	0	0	0	0	0	0	0	0	0	0	0	0	0	0	0	0	0	0	0	0	0	0	0	0	0	0	0	0	0	0	0	0	0	0	0	0	0	0	0	0	0	0	0	0	0	0		0	0	0	0	0	0	0	0	0	0	0	0	0	0	0	0	0	0	0	0	0	0	0	0	0	0	0	0	0	0	0	0	0	0	0	0	0	0	0	0	0	0	0	0	0	0	0	0	0	0	0	0	0	0	0	0	0	0	0	0	0	0	0	0	0	0	0	0	0	0	0	0	0	0	0	0	0	0	0	0	0	0	0	0	0	0	0	0	0	0	0	0	0	0	0	0	0	0	0	0	0	0	0	0	0	0	0	0	0	0	0	0	0	0	0	0	0	0	0	0	0	0	0	0	0	0	0	0	0	0	0	0	0	0	0	0	0	0	0	0	0	0	0	0	0	0	0	0	0	0	0	0	0	0	0	0	0	0	0	0	0	0	0	0	0	0	0	0	0	0	0	0	0	0	0	0	0	0	0	0	0	0	0	0	0	0	0	0	0	0	0	0	0	0	0	0	0	0	0	0	0	0	0	0	0	0	0	0	0	0	0	0	0	0	0	0	0	0	0	0	0	0	0	0	0	0	0	0	0	0	0	0	0	0	0	0	0	0	0	0	0	0	0	0	0	0	0	0	0		0	FBgn0284415	ncRNA	lncRNA:TS6	1																										0	0	0	0	0	0
FBtr0452183	0	0	0	0	0	0	0	0	0	0	0	0	0	0	0	0	0	0	0	0	0	0	0	0	0	0	0	0	0	0	0	0	0	0	0	0	0	0	0	0	0	0	0	0	0	0	0	0	0	0	0	0	0	0	0	0	0	0	0	0	0	0	0	0	0	0	0	0	0	0	0	0	0	0	0	0	0	0	0	0	0	0	0	0	0	0	0	0	0	0	0	0	0	0	0	0	0	0	0	0	0	0	0	0	0	0	0	0	0	0	0	0	0	0	0	0	0	0	0	0	0	0	0	0	0	0	0	0	0	0	0	0	0	0	0	0	0	0	0	0	0	0	0	0	0	0	0	0	0	0	0	0	0	0	0	0	0	0	0	0	0	0	0	0	0	0	0	0	0	0	0	0	0	0	0	0	0	0	0	0	0	0	0	0	0	0	0	0	0	0	0	0	0	0	0	0	0	0	0	0	0	0	0	0	0	0	0	0	0	0	0	0	0	0	0	0	0	0	0	0	0	0	0	0	0	0	0	0	0	0	0	0	0	0	0	0	0	0	0	0	0	0	0	0	0	0	0	0	0		0	0	0	0	0	0	0	0	0	0	0	0	0	0	0	0	0	0	0	0	0	0	0	0	0	0	0	0	0	0	0	0	0	0	0	0	0	0	0	0	0	0	0	0	0	0	0	0	0	0	0	0	0	0	0	0	0	0	0	0	0	0	0	0	0	0	0	0	0	0	0	0	0	0	0	0	0	0	0	0	0	0	0	0	0	0	0	0	0	0	0	0	0	0	0	0	0	0	0	0	0	0	0	0	0	0	0	0	0	0	0	0	0	0	0	0	0	0	0	0	0	0	0	0	0	0	0	0	0	0	0	0	0	0	0	0	0	0	0	0	0	0	0	0	0	0	0	0	0	0	0	0	0	0	0	0	0	0	0	0	0	0	0	0	0	0	0	0	0	0	0	0	0	0	0	0	0	0	0	0	0	0	0	0	0	0	0	0	0	0	0	0	0	0	0	0	0	0	0	0	0	0	0	0	0	0	0	0	0	0	0	0	0	0	0	0	0	0	0	0	0	0	0	0	0	0	0	0	0	0	0	0	0	0	0	0	0	0	0	0	0	0	0	0	0	0	0	0	0		0	FBgn0284416	ncRNA	lncRNA:TS9	1																										0	0	0	0	0	0
FBtr0452184	0	0	0	0	0	0	0	0	0	0	0	0	0	0	0	0	0	0	0	0	0	0	0	0	0	0	0	0	0	0	0	0	0	0	0	0	0	0	0	0	0	0	0	0	0	0	0	0	0	0	0	0	0	0	0	0	0	0	0	0	0	0	0	0	0	0	0	0	0	0	0	0	0	0	0	0	0	0	0	0	0	0	0	0	0	0	0	0	0	0	0	0	0	0	0	0	0	0	0	0	0	0	0	0	0	0	0	0	0	0	0	0	0	0	0	0	0	0	0	0	0	0	0	0	0	0	0	0	0	0	0	0	0	0	0	0	0	0	0	0	0	0	0	0	0	0	0	0	0	0	0	0	0	0	0	0	0	0	0	0	0	0	0	0	0	0	0	0	0	0	0	0	0	0	0	0	0	0	0	0	0	0	0	0	0	0	0	0	0	0	0	0	0	0	0	0	0	0	0	0	0	0	0	0	0	0	0	0	0	0	0	0	0	0	0	0	0	0	0	0	0	0	0	0	0	0	0	0	0	0	0	0	0	0	0	0	0	0	0	0	0	0	0	0	0	0	0	0	0		0	0	0	0	0	0	0	0	0	0	0	0	0	0	0	0	0	0	0	0	0	0	0	0	0	0	0	0	0	0	0	0	0	0	0	0	0	0	0	0	0	0	0	0	0	0	0	0	0	0	0	0	0	0	0	0	0	0	0	0	0	0	0	0	0	0	0	0	0	0	0	0	0	0	0	0	0	0	0	0	0	0	0	0	0	0	0	0	0	0	0	0	0	0	0	0	0	0	0	0	0	0	0	0	0	0	0	0	0	0	0	0	0	0	0	0	0	0	0	0	0	0	0	0	0	0	0	0	0	0	0	0	0	0	0	0	0	0	0	0	0	0	0	0	0	0	0	0	0	0	0	0	0	0	0	0	0	0	0	0	0	0	0	0	0	0	0	0	0	0	0	0	0	0	0	0	0	0	0	0	0	0	0	0	0	0	0	0	0	0	0	0	0	0	0	0	0	0	0	0	0	0	0	0	0	0	0	0	0	0	0	0	0	0	0	0	0	0	0	0	0	0	0	0	0	0	0	0	0	0	0	0	0	0	0	0	0	0	0	0	0	0	0	0	0	0	0	0	0		0	FBgn0284417	ncRNA	lncRNA:TS20	1																										0	0	0	0	0	0
FBtr0452185	0	0	0	0	0	0	0	0	0	0	0	0	0	0	0	0	0	0	0	0	0	0	0	0	0	0	0	0	0	0	0	0	0	0	0	0	0	0	0	0	0	0	0	0	0	0	0	0	0	0	0	0	0	0	0	0	0	0	0	0	0	0	0	0	0	0	0	0	0	0	0	0	0	0	0	0	0	0	0	0	0	0	0	0	0	0	0	0	0	0	0	0	0	0	0	0	0	0	0	0	0	0	0	0	0	0	0	0	0	0	0	0	0	0	0	0	0	0	0	0	0	0	0	0	0	0	0	0	0	0	0	0	0	0	0	0	0	0	0	0	0	0	0	0	0	0	0	0	0	0	0	0	0	0	0	0	0	0	0	0	0	0	0	0	0	0	0	0	0	0	0	0	0	0	0	0	0	0	0	0	0	0	0	0	0	0	0	0	0	0	0	0	0	0	0	0	0	0	0	0	0	0	0	0	0	0	0	0	0	0	0	0	0	0	0	0	0	0	0	0	0	0	0	0	0	0	0	0	0	0	0	0	0	0	0	0	0	0	0	0	0	0	0	0	0	0	0	0	0		0	0	0	0	0	0	0	0	0	0	0	0	0	0	0	0	0	0	0	0	0	0	0	0	0	0	0	0	0	0	0	0	0	0	0	0	0	0	0	0	0	0	0	0	0	0	0	0	0	0	0	0	0	0	0	0	0	0	0	0	0	0	0	0	0	0	0	0	0	0	0	0	0	0	0	0	0	0	0	0	0	0	0	0	0	0	0	0	0	0	0	0	0	0	0	0	0	0	0	0	0	0	0	0	0	0	0	0	0	0	0	0	0	0	0	0	0	0	0	0	0	0	0	0	0	0	0	0	0	0	0	0	0	0	0	0	0	0	0	0	0	0	0	0	0	0	0	0	0	0	0	0	0	0	0	0	0	0	0	0	0	0	0	0	0	0	0	0	0	0	0	0	0	0	0	0	0	0	0	0	0	0	0	0	0	0	0	0	0	0	0	0	0	0	0	0	0	0	0	0	0	0	0	0	0	0	0	0	0	0	0	0	0	0	0	0	0	0	0	0	0	0	0	0	0	0	0	0	0	0	0	0	0	0	0	0	0	0	0	0	0	0	0	0	0	0	0	0	0		0	FBgn0284418	ncRNA	lncRNA:TS25	1																										0	0	0	0	0	0
FBtr0452186	0	0	0	0	0	0	0	0	0	0	0	0	0	0	0	0	0	0	0	0	0	0	0	0	0	0	0	0	0	0	0	0	0	0	0	0	0	0	0	0	0	0	0	0	0	0	0	0	0	0	0	0	0	0	0	0	0	0	0	0	0	0	0	0	0	0	0	0	0	0	0	0	0	0	0	0	0	0	0	0	0	0	0	0	0	0	0	0	0	0	0	0	0	0	0	0	0	0	0	0	0	0	0	0	0	0	0	0	0	0	0	0	0	0	0	0	0	0	0	0	0	0	0	0	0	0	0	0	0	0	0	0	0	0	0	0	0	0	0	0	0	0	0	0	0	0	0	0	0	0	0	0	0	0	0	0	0	0	0	0	0	0	0	0	0	0	0	0	0	0	0	0	0	0	0	0	0	0	0	0	0	0	0	0	0	0	0	0	0	0	0	0	0	0	0	0	0	0	0	0	0	0	0	0	0	0	0	0	0	0	0	0	0	0	0	0	0	0	0	0	0	0	0	0	0	0	0	0	0	0	0	0	0	0	0	0	0	0	0	0	0	0	0	0	0	0	0	0	0		0	0	0	0	0	0	0	0	0	0	0	0	0	0	0	0	0	0	0	0	0	0	0	0	0	0	0	0	0	0	0	0	0	0	0	0	0	0	0	0	0	0	0	0	0	0	0	0	0	0	0	0	0	0	0	0	0	0	0	0	0	0	0	0	0	0	0	0	0	0	0	0	0	0	0	0	0	0	0	0	0	0	0	0	0	0	0	0	0	0	0	0	0	0	0	0	0	0	0	0	0	0	0	0	0	0	0	0	0	0	0	0	0	0	0	0	0	0	0	0	0	0	0	0	0	0	0	0	0	0	0	0	0	0	0	0	0	0	0	0	0	0	0	0	0	0	0	0	0	0	0	0	0	0	0	0	0	0	0	0	0	0	0	0	0	0	0	0	0	0	0	0	0	0	0	0	0	0	0	0	0	0	0	0	0	0	0	0	0	0	0	0	0	0	0	0	0	0	0	0	0	0	0	0	0	0	0	0	0	0	0	0	0	0	0	0	0	0	0	0	0	0	0	0	0	0	0	0	0	0	0	0	0	0	0	0	0	0	0	0	0	0	0	0	0	0	0	0	0		0	FBgn0284419	ncRNA	lncRNA:TS26	1																										0	0	0	0	0	0							GO:0007283
FBtr0452187	0	0	0	0	0	0	0	0	0	0	0	0	0	0	0	0	0	0	0	0	0	0	0	0	0	0	0	0	0	0	0	0	0	0	0	0	0	0	0	0	0	0	0	0	0	0	0	0	0	0	0	0	0	0	0	0	0	0	0	0	0	0	0	0	0	0	0	0	0	0	0	0	0	0	0	0	0	0	0	0	0	0	0	0	0	0	0	0	0	0	0	0	0	0	0	0	0	0	0	0	0	0	0	0	0	0	0	0	0	0	0	0	0	0	0	0	1	0	0	0	0	0	0	0	0	0	0	0	0	0	0	0	0	0	0	0	0	0	0	0	0	0	0	0	0	0	0	0	0	0	0	0	0	0	0	0	0	0	0	0	0	0	0	0	0	0	0	0	0	0	0	0	0	0	0	0	0	0	0	0	0	0	0	0	0	0	0	0	0	0	0	0	0	0	0	0	0	0	0	0	0	0	0	0	0	0	0	0	0	0	0	0	0	0	0	0	0	0	0	0	0	0	0	0	0	0	0	0	0	0	0	0	0	0	0	0	0	0	0	0	0	0	0	0	0	0	0	0	0		0	0	0	0	0	0	0	0	0	0	0	0	0	0	0	0	0	0	0	0	0	0	0	0	0	0	0	0	0	0	0	0	0	0	0	0	0	0	0	0	0	0	0	0	0	0	0	0	0	0	0	0	0	0	0	0	0	0	0	0	0	0	0	0	0	0	0	0	0	0	0	0	0	0	0	0	0	0	0	0	0	0	0	0	0	0	0	0	0	0	0	0	0	0	0	0	0	0	0	0	0	0	0	0	0	0	0	0	0	0	0	0	0	0	0	0	0.356144	0	0	0	0	0	0	0	0	0	0	0	0	0	0	0	0	0	0	0	0	0	0	0	0	0	0	0	0	0	0	0	0	0	0	0	0	0	0	0	0	0	0	0	0	0	0	0	0	0	0	0	0	0	0	0	0	0	0	0	0	0	0	0	0	0	0	0	0	0	0	0	0	0	0	0	0	0	0	0	0	0	0	0	0	0	0	0	0	0	0	0	0	0	0	0	0	0	0	0	0	0	0	0	0	0	0	0	0	0	0	0	0	0	0	0	0	0	0	0	0	0	0	0	0	0	0	0	0	0	0	0	0		1	FBgn0284420	ncRNA	lncRNA:TS27	1													0.0527884	-0.131101	0.978096	0.954786	1.01	1.01	0.0274555	-0.0566976	n	n				0	0.00339185	0	0	0.000847961	0.00146871	-0.57735	1.73205	-0.57735	-0.57735			GO:0007283
FBtr0078192	4	5	0	5	6	0	4	0	9	0	5	3	0	3	5	7	5	0	5	5	4	1	0	0	4	0	4	6	5	0	7	0	8	2	10	0	7	4	10	3	8	4	5	5	0	3	4	4	5	4	5	1	6	5	0	5	0	0	0	0	2	0	0	0	0	0	31	4	0	3	0	0	0	1	0	0	4	0	6	0	0	4	0	13	4	4	4	4	7	4	0	0	0	9	2	1	3	3	0	0	6	3	3	2	1	13	1	2	1	1	0	5	0	2	5	3	2	4	3	4	3	6	2	1	2	3	0	0	3	0	6	3	2	9	0	3	3	2	1	3	4	3	4	5	4	5	1	3	5	4	0	2	3	1	2	1	3	10	3	8	4	46	3	5	2	2	2	0	0	0	4	8	0	3	3	1	0	69	5	0	5	6	0	5	5	4	32	4	0	6	3	3	0	0	0	2	0	0	3	4	3	4	23	5	6	8	17	5	2	3	2	7	1	2	3	4	1	1	0	4	4	7	0	4	4	3	8	0	5	4	2	3	0	1	1	1	0	0	0	0	0	1	0	0	3	0	0	0	6		0	0	0	0	0	0	0	0	0	0	0	0	0	0	0	0	0	0	0	0	0	0	0	0	0	0	0	0	0	0	0	0	0	0	0	0	0	0	0	0	0	0	0	0	0	0	0	0	0	0	0	0	0	0	0	0	0	0	0	0	0	0	0	0	0	0	0	0	0	0	0	0	0	0	0	0	0	0	0	0	0	0	0	0	0	0	0	0.669027	0	0	0	0	0	1.57046	0	0	0	0	0	0	0	0	0	0	0	0	0	0	0	0	0	0	0	0	0	0	0	0	0	0	0	0	0	0	0	0	0	0	0	0	0	0	0	0	0	0	0	0	0	0	0	0	0	0	0	0	0	0	0	0	0	0	0.201634	0	0	0	0	0	0	0	0	2.02857	0	0	0	0	0	0	0	0	0	0	0	0	0	0	0	0	0	0	0	0	0	0	0	0	0	0	0	0	0	0	0	0	0	0	0	0	0	0	0	0	3.77926	0	0	0	2.72247	0	0	0.992768	0	0	0	0	0	0	0	0	0	0	0	0	0	0	0	0	0	0	0	0	0	0	0	0	0	0	0	0	0	0	0	0	0	0	0	0	0	0	0		904	FBgn0284421	protein_coding	Psn	5													-0.091912	-0.117465	0.704644	0.689624	0.857886	0.776673	-0.37906	-0.399366	n	n	-0.171741	0.917454	n	0.0155491	0.0193197	0.230404	0.171088	0.10909	0.0940338	-0.99476	-0.954662	1.29011	0.659313	GO:0005887, GO:0016324, GO:0055037, GO:0070765, GO:0005770, GO:0005765, GO:0043198, GO:0043025, GO:0005887, GO:0005634, GO:0030018, GO:0005743, GO:0048471, GO:0030426, GO:0030424, GO:0031594, GO:0016324, GO:0009986, GO:0045121, GO:0035253	GO:0042803, GO:0004190, GO:0004175, GO:0004175, GO:0005515, GO:0004175, GO:0004175	GO:0007220, GO:0006915, GO:0007220, GO:0007219, GO:0007220, GO:0007219, GO:0034205, GO:0007219, GO:0016485, GO:0035333, GO:0006508, GO:0007219, GO:0048190, GO:0007219, GO:0006509, GO:0034205, GO:0007219, GO:0035333, GO:0007614, GO:0008306, GO:0008593, GO:0002027, GO:0015677, GO:0042987, GO:0007220, GO:0043066, GO:0006816, GO:0050435, GO:0006509	0.00237903	-0.00134695	7.47321e-05	0.6	0.882	0.675	0.752	0.885	0.884	0.183507	0.794079	0.757549	1	1	1
FBtr0078193	13	486	0	5	6	0	12	0	6	0	10	1	0	14	14	4	3	0	24	225	10	1	0	0	216	0	10	10	9	0	6	0	3	3	6	0	4	66	33	195	2	634	283	60	0	15	17	25	15	10	64	2	9	14	0	7	0	0	0	0	3	0	0	0	0	0	15	22	0	9	0	0	0	3	0	0	120	0	11	0	0	13	0	11	21	6	8	4	25	7	0	0	0	11	3	1	103	8	0	1	4	18	3	2	2	16	1	99	1	1	0	7	0	188	11	13	42	75	4	11	9	6	32	52	147	25	0	0	142	0	13	15	248	9	0	6	13	4	7	4	34	42	14	8	17	12	1	10	34	5	0	4	2	8	3	1	5	101	19	19	40	11	111	11	2	3	4	0	0	0	24	42	0	23	23	1	0	14	10	0	14	14	0	7	91	52	15	20	0	7	33	6	0	0	0	122	0	0	4	40	18	2	4	14	11	12	5	8	10	2	2	9	4	5	13	6	3	1	0	470	30	10	0	32	57	18	2	0	1630	13	17	12	0	1	1	0	0	0	0	1	1	1	0	0	7	0	0	0	10		0	5.26866	0	0	0	0	0	0	0	0	0	0	0	0	0	0	0	0	0	6.08087	0	0	0	0	7.23381	0	0	0	0	0	0	0	0	0	0	0	0	3.81352	0	6.72	0	8.54446	6.80361	4.17951	0	0	0	0	0	0	0	2.05311	0	0	0	0	0	0	0	0	0	0	0	0	0	0	0	0	0	0	0	0	0	0	0	0	3.45022	0	0	0	0	0	0	0	0	0	0	1.42223	0	0	0	0	0	0	2.72028	0	0	0	0	1.40054	0	0	0	0	0	0	0	5.14649	0	0	0	0	0	5.43229	0	2.848	0	4.2854	2.08066	0	0	0	3.77926	4.86295	5.23726	0	0	0	5.36352	0	0	0	6.29848	0	0	0	0	1.61824	2.03914	2.42492	3.79181	0	0	0	0	1.28096	0	0	0	0	0	1.7866	0	1.60881	0	0	0	6.01502	0	0	3.83289	0	6.02348	2.53605	1.44361	0.863938	1.20789	0	0	0	0	1.77821	0	0	0	0	0	0	0	0	0	0	0	0	4.20006	0	0	0	0	0	0	0	0	0	0.807355	4.70598	0	0	0	0	0	0	0	0	0	0	0	2.21412	0	0	0	0.879706	0	1.73985	2.70044	0	1.91073	0	0	7.63916	0	0	0	0	0	0	0	0	9.02757	0	0	0	0	0	1.21412	0	0	0	0	1.848	1.40599	0	0	0	0	0	0	0	0		7712	FBgn0284421	protein_coding	Psn	5													-0.482678	2.84149	0.428786	5.74556e-07	0.669245	2.47539e-06	-0.79127	4.99958	n	up	1.26719	0.760501	n	0.783644	0.673423	0.528717	0.950931	0.734179	0.154381	0.320408	-0.393543	-1.33087	1.40401	GO:0005887, GO:0016324, GO:0055037, GO:0070765, GO:0005770, GO:0005765, GO:0043198, GO:0043025, GO:0005887, GO:0005634, GO:0030018, GO:0005743, GO:0048471, GO:0030426, GO:0030424, GO:0031594, GO:0016324, GO:0009986, GO:0045121, GO:0035253	GO:0042803, GO:0004190, GO:0004175, GO:0004175, GO:0005515, GO:0004175, GO:0004175	GO:0007220, GO:0006915, GO:0007220, GO:0007219, GO:0007220, GO:0007219, GO:0034205, GO:0007219, GO:0016485, GO:0035333, GO:0006508, GO:0007219, GO:0048190, GO:0007219, GO:0006509, GO:0034205, GO:0007219, GO:0035333, GO:0007614, GO:0008306, GO:0008593, GO:0002027, GO:0015677, GO:0042987, GO:0007220, GO:0043066, GO:0006816, GO:0050435, GO:0006509	-0.0410975	-0.00283984	0.158086	0.61	0.941	0.68	0.752	0.885	0.907	0.046469	0.441102	0.227628	1	1	1
FBtr0114517	252	17	0	52	41	0	13	0	12	0	8	6	0	181	16	18	3	0	8	9	10	2	0	0	41	0	12	14	223	0	38	0	12	4	12	0	4	6	44	6	9	12	28	14	0	19	8	21	28	13	348	1	18	11	0	16	0	0	0	0	3	0	0	0	0	0	5	441	0	3	0	0	0	2	0	0	11	0	12	0	0	12	0	8	20	12	86	3	411	18	0	0	0	7	2	1	14	11	0	1	638	6	6	1	2	28	1	2	1	1	0	9	0	4	27	6	5	15	4	23	10	23	7	2	4	6	0	0	7	0	73	43	5	24	0	7	10	3	2	4	8	11	78	80	10	17	2	4	19	24	0	3	2	3	2	1	6	3	11	11	67	73	9	7	2	8	4	0	0	0	9	55	0	5	10	6	0	142	10	0	62	19	0	23	19	11	45	11	0	13	11	228	0	0	0	4	0	0	6	20	147	3	15	4	21	41	7	12	3	22	10	3	9	4	5	7	16	1	0	7	9	61	0	11	9	7	4	0	13	8	6	9	0	1	1	1	0	0	0	1	1	1	0	0	7	0	0	0	8		4.47119	0	0.15056	3.22651	2.08066	0	0	0	0	0	0	2.35614	0.400538	5.53699	0	3.28688	0	0.748461	0	0	0	1.18269	0	0	0	0	0	2.79701	4.63401	0.495695	1.89918	0	1.70487	2.81762	0	0	0	0	3.77294	0	0	0	0	0	0	0	0	0	5.43062	0	6.57471	0	0	0	0	0	0.367371	0	0	0	2.19849	0	1.03562	0.344828	0.659925	0	0	6.87369	0	0	0	0	0	0	0	0	0	0	0	0	0	0.970854	0	0	0	0	5.53699	0	7.17742	2.87578	0	0	0	0	0	1.26903	0	0	0	0	7.37652	0	2.87774	0	1.42223	0	1.48543	0	0.613532	1.23266	0	0	0	0	0	0	0	0	1.53107	0.632268	0	2.92029	0.0285692	0	0	0	0	0	0	0	4.06178	3.48285	0	2.05658	0	2.89724	0	0	0	1.88362	0	0	4.28466	4.85848	0	3.84197	1.40599	0	0	2.08406	0	0	0.201634	0.111031	0	0.695994	0	0	0	0	4.848	4.25475	0	1.26303	0	1.63227	1.03562	0	0	0	0	3.18269	0	0	0	1.31615	0	4.33771	0	0	4.57107	0	0	1.48543	0	0	2.99277	0	0	0.847997	0	5.63459	0	0	0	0	0	0.545968	0.226509	0	5.46663	0	2.54597	0	2.32481	4.13586	0	2.21723	0	3.46467	2.43829	0	2.45943	0.799087	0	0	2.99458	0	0	0	0	4.95187	0	0	0	0	0	0	0	0	0	0	0	1.1635	0.201634	1.48543	0	0	0	0	0	0	0	0	0	0	0	0	0		5371	FBgn0284421	protein_coding	Psn	5													-0.347405	1.53952	0.00169715	0.00233167	0.0165652	0.00537949	-3.13867	3.04437	n	up	-1.02615	0.760501	n	0.974631	0.681193	1.06787	0.829626	0.888329	0.146657	0.588462	-1.41238	1.2242	-0.400276	GO:0005887, GO:0016324, GO:0055037, GO:0070765, GO:0005770, GO:0005765, GO:0043198, GO:0043025, GO:0005887, GO:0005634, GO:0030018, GO:0005743, GO:0048471, GO:0030426, GO:0030424, GO:0031594, GO:0016324, GO:0009986, GO:0045121, GO:0035253	GO:0042803, GO:0004190, GO:0004175, GO:0004175, GO:0005515, GO:0004175, GO:0004175	GO:0007220, GO:0006915, GO:0007220, GO:0007219, GO:0007220, GO:0007219, GO:0034205, GO:0007219, GO:0016485, GO:0035333, GO:0006508, GO:0007219, GO:0048190, GO:0007219, GO:0006509, GO:0034205, GO:0007219, GO:0035333, GO:0007614, GO:0008306, GO:0008593, GO:0002027, GO:0015677, GO:0042987, GO:0007220, GO:0043066, GO:0006816, GO:0050435, GO:0006509	-0.0168034	0.00439445	0.0821905	0.61	0.941	0.68	0.752	0.923	0.93	0.195487	0.891314	0.577879	1	1	1
FBtr0333478	2113	786	0	14	146	0	666	0	44	0	87	4	0	160	85	16	7	0	330	270	254	1	0	0	58	0	181	19	378	0	94	0	17	3	234	0	14	74	178	36	30	468	101	222	0	286	196	1611	15	410	174	2	327	304	0	114	0	0	0	0	3	0	0	0	0	0	80	132	0	14	0	0	0	5	0	0	451	0	30	0	0	40	0	140	174	94	217	4	13	27	0	0	0	224	2	1	609	158	0	1	23	259	5	2	2	373	1	73	1	1	0	45	0	29	273	13	134	43	3	102	179	9	18	40	95	44	0	0	42	0	75	128	56	21	0	5	71	5	6	4	28	243	14	13	610	15	1	27	83	144	0	4	4	3	4	1	26	34	130	88	194	214	44	8	2	3	3	0	0	0	301	147	0	43	509	1	0	1149	421	0	13	284	0	112	753	711	277	485	0	20	470	5	0	0	0	44	0	0	15	779	211	7	8	15	40	19	21	7	14	3	3	9	6	6	10	34	4	2	0	45	468	41	0	348	207	394	51	0	152	138	164	127	0	1	1	1	0	0	0	1	1	3	0	0	73	0	0	0	171		7.47986	5.96901	0	0	3.92315	0	6.94579	0	4.26903	0	4.89821	0	0	5.37051	6.01814	2.36177	2.30159	0	7.86344	6.29884	5.71397	0	0	0	0	0	5.9241	3.22033	5.33521	0	4.38543	0	3.17792	0	6.58976	0	3.61353	4.07468	6.00742	0	4.58616	7.90869	5.60644	6.1809	0	6.89033	6.60422	9.36311	0	7.01714	5.96717	0	6.3194	6.59708	0	4.7845	0	0	0	0	0	0	0	0	0	0	4.12433	5.23879	0	5.15299	0	0	0	3.7126	0	0	6.91779	0	4.99186	0	0	5.93003	0	5.6907	7.08799	5.65878	6.82947	0	0	3.7666	0	0	0	6.70487	0	0	8.45438	6.18626	0	0	2.80529	6.20828	0	0	0	6.3466	0	0	0	0	0	4.74685	0	0	6.76792	0	4.82222	3.94767	0	4.96809	5.16229	2.09761	0	0	3.45549	4.30012	0	0	0	0	4.31107	5.23151	0	2.12763	0	0	4.29939	0	0	0	4.73552	6.2891	2.66676	2.15056	7.30195	2.21412	0	3.72465	5.8885	5.73769	0	0	0.799087	0	1.8679	0	5.35226	0	5.54164	4.67582	6.46189	5.92647	0	0	0	0	0	0	0	0	5.48575	4.66846	0	6.24982	6.88996	0	0	7.26115	5.9465	0	0	5.95024	0	5.62702	7.42358	7.38931	5.72656	6.56117	0	3.83086	7.03892	0	0	0	0	0	0	0	3.25399	9.40399	6.02459	2.93357	0	3.40327	4.10182	3.59335	3.07895	0	3.0018	0	0	2.40327	2.24489	0	0	2.774	0	1.76553	0	0	7.5659	4.86394	0	6.99808	6.31343	7.16732	4.20398	0	5.45319	5.99887	5.40667	5.24413	0	0	0	0	0	0	0	0	0	1.13093	0	0	6.08044	0	0	0	6.15482		26413	FBgn0284421	protein_coding	Psn	5							0.4702	0.68	0.93	0.0162349	1	0	-0.12806	3.87181	0.745234	1.39758e-15	0.880814	1.52099e-14	-0.32493	7.98567	n	up	0.230776	0.938178	n	3.20528	2.56728	0.991562	0.592533	1.83916	1.08039	1.26447	0.673937	-0.784535	-1.15387	GO:0005887, GO:0016324, GO:0055037, GO:0070765, GO:0005770, GO:0005765, GO:0043198, GO:0043025, GO:0005887, GO:0005634, GO:0030018, GO:0005743, GO:0048471, GO:0030426, GO:0030424, GO:0031594, GO:0016324, GO:0009986, GO:0045121, GO:0035253	GO:0042803, GO:0004190, GO:0004175, GO:0004175, GO:0005515, GO:0004175, GO:0004175	GO:0007220, GO:0006915, GO:0007220, GO:0007219, GO:0007220, GO:0007219, GO:0034205, GO:0007219, GO:0016485, GO:0035333, GO:0006508, GO:0007219, GO:0048190, GO:0007219, GO:0006509, GO:0034205, GO:0007219, GO:0035333, GO:0007614, GO:0008306, GO:0008593, GO:0002027, GO:0015677, GO:0042987, GO:0007220, GO:0043066, GO:0006816, GO:0050435, GO:0006509	0.00616191	0.00772809	0.4702	0.61	0.941	0.68	0.752	0.923	0.93	0.0876006	0.628063	0.0162349	1	1	1
FBtr0333479	4	7	0	4	4	0	4	0	5	0	4	1	0	3	5	4	3	0	5	7	4	1	0	0	7	0	4	6	4	0	4	0	2	3	6	0	4	5	15	4	2	6	8	8	0	4	4	5	12	3	6	2	4	4	0	3	0	0	0	0	3	0	0	0	0	0	65	5	0	2	0	0	0	1	0	0	5	0	5	0	0	4	0	12	5	2	4	2	16	3	0	0	0	4	3	1	4	3	0	0	3	4	2	3	2	18	1	2	0	1	0	3	0	2	5	5	2	6	3	4	3	6	2	2	3	3	0	0	5	0	6	3	3	11	0	5	2	2	2	3	6	4	5	6	4	8	1	3	7	3	0	2	3	2	2	1	2	66	4	10	6	30	5	8	2	2	3	0	0	0	4	13	0	4	3	1	0	240	3	0	15	6	0	3	7	6	45	4	0	6	4	5	0	0	0	3	0	0	2	4	4	2	14	5	5	12	9	8	2	3	2	12	1	3	4	3	2	0	0	6	5	9	0	5	6	4	2	0	9	3	3	4	0	1	1	0	0	0	0	1	0	0	0	0	2	0	0	0	4		0	0	0	0	0	0	0	0	0	0	0	0	0	0	0	0	0	0	0	0	0	0	0	0	0	0	0	0	0	0	0	0	0	0	0	0	0	0	2.80529	0	0	0	0	0	0	0	0	0	0	0	0	0	0	0	0	0	0	0	0	0	0	0	0	0	0	0	4.03562	0	0	0	0	0	0	0	0	0	0	0	0	0	0	0	0	2.75275	0	0	0	0	0	0	0	0	0	0	0	0	0	0	0	0	0	0	0	1.65992	0	2.44095	0	0	0	0	0	0	0	0	0	0	0	0	0	0	0	1.51602	0	0	0	0	0	0	0	0	0	0	0	1.40599	0	0	0	0	0	0	0	0	0	0	0	0	0	0	0	0	0	0	0.565597	0	0	0	0	5.11478	0	1.43829	0	3.90497	0	1.9486	0	0	0	0	0	0	0	1.26903	0	0	0	0	0	5.30961	0	0	0	0	0	0	0	0	3.68594	0	0	0	0	0	0	0	0	0	0	0	0	0	0	0	0.464668	1.23879	0	2.82985	0	2.19849	0	0	0	2.69153	0	0	0	0	0	0	0	0	0	0	0	0	0	0	0	0	1.52607	0	0	0	0	0	0	0	0	0	0	0	0	0	0	0	0	0	0	0	0		1205	FBgn0284421	protein_coding	Psn	5													0.220841	0.228928	0.532976	0.918949	0.74895	0.949719	-0.623469	0.101758	n	n	-0.148398	0.938178	n	0.115729	0.228578	0.324641	0.369022	0.259492	0.0972944	-1.47762	-0.317738	0.6696	1.12576	GO:0005887, GO:0016324, GO:0055037, GO:0070765, GO:0005770, GO:0005765, GO:0043198, GO:0043025, GO:0005887, GO:0005634, GO:0030018, GO:0005743, GO:0048471, GO:0030426, GO:0030424, GO:0031594, GO:0016324, GO:0009986, GO:0045121, GO:0035253	GO:0042803, GO:0004190, GO:0004175, GO:0004175, GO:0005515, GO:0004175, GO:0004175	GO:0007220, GO:0006915, GO:0007220, GO:0007219, GO:0007220, GO:0007219, GO:0034205, GO:0007219, GO:0016485, GO:0035333, GO:0006508, GO:0007219, GO:0048190, GO:0007219, GO:0006509, GO:0034205, GO:0007219, GO:0035333, GO:0007614, GO:0008306, GO:0008593, GO:0002027, GO:0015677, GO:0042987, GO:0007220, GO:0043066, GO:0006816, GO:0050435, GO:0006509	0.00825895	-0.00304534	0.00664719	0.6	0.824	0.675	0.752	0.808	0.814	0.0977218	0.980119	0.799702	1	1	1
FBtr0100135	1	0	0	0	0	0	0	1	1	2	1	0	0	138	2	34	0	0	0	0	0	0	0	0	0	0	30	3	0	144	0	0	1	1	0	0	0	0	7	0	0	0	0	57	0	3	0	0	0	0	0	0	1	0	0	0	0	0	0	0	0	13	0	0	0	0	43	0	0	0	0	0	0	0	0	0	0	0	0	0	0	0	0	0	0	0	0	0	8	0	0	0	0	68	2	0	0	0	0	15	0	0	0	0	0	0	0	1	0	0	0	0	0	0	110	0	0	0	0	12	0	0	0	0	0	0	0	0	0	0	1	0	0	3	34	0	0	0	0	0	0	0	0	0	0	0	0	0	0	0	0	0	0	0	0	0	0	0	0	4	0	0	0	0	0	0	0	0	0	0	0	0	0	0	0	0	1	0	0	1	0	0	0	0	0	218	0	0	0	0	0	0	0	0	0	0	0	0	0	0	94	3	10	2	0	0	14	0	0	0	0	0	0	0	0	0	0	0	0	0	0	0	0	0	0	0	0	0	0	0	0	0	0	116	0	0	0	0	0	0	1	0	0	0	0	0	0	0	0		0.333424	0	0	0	0	0	0	0	0	0	0	0	0	4.53854	0	3.23113	0	0	0	0	0	0	0	0	0	0	3.2854	0	0	5.32085	0	0	0	0	0	0	0	0	2.20163	0.604071	0	0	0	3.6311	0	0	0	0	0	0	0	0	0	0	0	0	0	0	0	0	0	2.08066	0	0	0	0	2.34199	0	0	0	0	0	0	0	0	0	0	0	0	0	0	0	0	0	0	0	0	0	0	0	0	0	0	4.54226	1.15056	0	0	0	0	0	0	0	0	0	0	0	0	0	0	0	0	0	0	0	4.75596	0	0	0.189034	0	1.32193	0	0	0	0	0	0	0	0	0	0	0.443607	0	0	0	3.09424	0	0.298658	0	0	0	0	0	0	0	0	0	0	0	0	0	0	0	0.0840643	0.201634	0	0	0	0	0	0	0	0	0	0.189034	0	0	0.124328	0	0	0	0	0	0	0	0	0	0	0	0	0	0	0	0	0	0	5.01926	0	0	0	0	0	0	0	0	0	0	0	0	0	0	4.33414	0	1.88753	0.226509	0.201634	0	1.80323	0.0840643	0	0	0	0.214125	0	0	0	0	0	0	0	0	0	0.344828	0	0	0	0.275007	0	0	0	0	0	0	0	4.66732	0	0	0	0	0	0	0	0	0	0	0	0	0	0	0		1201	FBgn0284435	protein_coding	tyn	6													0.160107	2.54597	0.493334	0.190263	0.720884	0.269211	0.685016	1.3098	n	n	0.438108	0.877071	n	0.262702	0.299739	0.141147	0.10064	0.201057	0.082479	0.747404	1.19645	-0.726371	-1.21749	GO:0016324	GO:0003674	GO:0007015, GO:0003383, GO:0007160, GO:0016476	-0.00225865	0.00294779	0.0245513	0.2	0.118	0.175	0.149	0.077	0.093	0.331293	0.639621	0.184409	1	1	1
FBtr0100136	1	0	0	0	6	0	0	2	15	226	1	0	0	6	19	7	0	0	0	0	0	0	0	0	0	0	7	2	0	8	0	0	2	1	0	0	0	0	4	0	4	0	0	21	0	205	1	0	0	0	0	0	6	1	1	0	0	0	0	0	0	6	0	0	0	0	258	0	0	0	0	0	0	0	0	0	0	0	0	0	0	0	0	1	0	0	0	0	3	0	0	0	0	6	1	0	0	0	0	81	0	12	0	0	0	1	0	15	0	0	0	0	0	0	11	0	0	0	148	5	0	0	0	0	0	0	0	0	1	0	1	0	0	5	6	0	0	0	0	0	0	0	0	0	0	0	0	0	3	0	0	0	0	0	0	0	0	0	0	3	0	0	0	0	0	0	0	0	0	0	0	0	0	0	0	0	145	0	4	4	0	1	0	0	0	8	0	0	0	0	0	5	0	0	0	3	0	0	0	0	7	138	10	2	0	0	25	0	0	0	0	0	0	0	0	1	0	0	0	0	0	0	0	0	0	0	0	0	0	0	0	0	0	6	0	0	0	0	0	0	4	0	0	0	0	0	0	0	0		0	0	0	0	0.918386	0.0976108	0	0	2.16672	5.19771	0	0	0	0	3.7866	0	0	0	0	0	0	0	0	0	0	0	0	0	0	0	0	0	1.07724	0	0	0	0	0	0	0	2.19849	0.367371	0.485427	2.81967	0.189034	5.60585	0.176323	0	0	0	0	0	0	0	0	0	0	0.400538	0	0	0	0	0	0	0	0	4.72356	0	0	0	0	0	0	0	0	0	0	0	0	0	0	0	0	0	0	0	0	0	0	0	0	0	0	0	0	0	0	0	0	4.90641	0.176323	2.4489	0	0.275007	0	0.485427	0	2.27202	0	0	0	0	0	0	1.75275	0	0	0	4.97223	0	0	0	0	0	0	0	0	0	0.400538	0	0	0	0	0.748461	0	0	0	0	0	0	0	0	0	0	0	0	0	0	1.45418	0	0	0	0	0	0	0	0	0	0	0	0	0	0	0	0.238787	0.111031	0	0	0	0	0	0	0	0	0	0	4.21568	0	1.01436	0	0	0	0	0.238787	0	0	0	0	0	0	0	0.0285692	0	0	0	0.85599	0	0	0	0	0	5.1643	2.0321	0.823749	0	0	2.33342	0	0.163499	0	0.163499	0	0	0.111031	0	0.201634	0	0	0	0	0	0	0	0	0	0	0	0	0	0	0.163499	0	0	0	0	0	0	0	0	0	1.65992	0	0	0	0	0	0	0	0.464668		1476	FBgn0284435	protein_coding	tyn	6													2.26566	2.21942	0.0397804	0.0541736	0.158104	0.090403	2.05602	1.92545	n	n	1.68969	0.876828	n	0.16221	0.434195	0.192247	0.186365	0.243754	0.110526	-0.737788	1.72305	-0.466016	-0.519241	GO:0016324	GO:0003674	GO:0007015, GO:0003383, GO:0007160, GO:0016476	0.042836	0.00591782	0.0316013	0.286	0.118	0.248	0.208	0.115	0.116	0.12284	0.964412	0.0678017	1	1	1
FBtr0340056	1	0	0	0	10	0	0	315	33	44	0	0	0	2	2	2	0	3	0	0	0	0	0	0	0	0	2	1	0	30	0	0	3	11	13	0	0	0	1	0	1	0	0	2	0	49	2	0	0	0	0	0	42	16	6	0	0	0	0	1	0	1	0	0	0	0	43	0	0	0	0	0	0	19	0	0	0	0	0	0	0	0	0	5	0	0	0	0	1	0	0	0	0	2	1	0	0	0	1	33	0	2	0	0	0	1	0	12	0	0	0	0	0	0	5	0	0	0	133	1	0	2	0	0	0	0	0	0	0	0	1	0	0	9	2	0	0	0	0	0	0	0	0	0	0	0	0	0	5	0	1	0	0	0	0	0	0	0	0	1	0	2	0	0	0	0	0	0	0	0	0	0	0	3	0	0	6	0	1	18	0	175	0	0	0	2	0	0	0	0	0	33	0	0	0	9	0	0	0	0	1	50	8	3	0	0	7	1	0	0	0	0	0	0	0	2	0	0	0	0	0	0	0	0	0	0	0	0	4	0	0	0	0	2	0	0	0	0	0	0	1	0	0	0	0	0	0	0	0		0	0	0	0	0.422233	0	0	6.43896	2.04963	2.31904	0	0	0	0	0	0	0	0.454176	0	0	0	0	0	0	0	0	0	0	0	2.38957	0	0	0.400538	1.32769	1.54102	0	0	0	0	0	0	0	0	0	0	2.83794	0.632268	0	0	0	0	0	2.21723	1.56071	0.992768	0	0	0	0	0.454176	0	0	0	0	0	0	1.852	0	0	0	0	0	0	3.08066	0	0	0	0	0	0	0	0	0	0.941106	0	0	0	0	0	0	0	0	0	0	0	0	0	0	0.978196	2.53107	0	0	0	0	0	0	0	0.815575	0	0	0	0	0	0	0.516015	0	0	0	4.0268	0	0	0.226509	0	0	0	0	0	0	0	0	0	0	0	0.516015	0	0	0	0	0	0	0	0	0	0	0	0	0	0	1.01436	0	0.298658	0	0	0	0	0	0	0	0	0	0	0.367371	0	0	0	0	0	0	0	0	0	0	0	1.32769	0	0	0.298658	0	0	1.08406	0	3.76765	0	0	0	0	0	0	0	0	0	2.09761	0	0	0	0.632268	0	0	0	0	0	2.94298	0.831877	0.422233	0	0	0.594549	0.344828	0	0	0	0	0	0	0	0.189034	0	0	0	0	0	0	0	0	0	0	0	0	0.594549	0	0	0	0	0	0	0	0	0	0	0	0	0	0	0	0	0	0	0	0		1201	FBgn0284435	protein_coding	tyn	6													2.09342	3.41246	0.0818085	0.00580916	0.252717	0.0123171	1.74029	2.75836	n	up	1.8428	0.783051	n	0.213252	0.325551	0.0934187	0.0392658	0.167872	0.110685	0.409994	1.42457	-0.672657	-1.16191	GO:0016324	GO:0003674	GO:0007015, GO:0003383, GO:0007160, GO:0016476	0.038425	0.002157	0.0358013	0.324	0.235	0.282	0.238	0.115	0.163	0.207637	0.279318	0.0911482	1	1	1
FBtr0340057	1	0	0	0	5	0	0	0	5	12	2	0	0	6	8	4	0	0	0	0	0	0	0	0	0	0	4	14	0	4	0	0	2	43	0	0	0	0	3	0	3	0	0	8	0	12	1	0	0	0	0	0	24	1	1	0	0	0	21	0	0	4	0	0	0	0	9	0	0	0	0	0	0	0	0	0	0	0	0	0	0	0	0	1	0	0	0	0	27	0	0	0	0	32	0	0	0	0	0	15	0	7	0	0	0	1	0	8	0	0	0	0	0	0	7	0	0	0	12	24	0	0	1	0	0	1	0	0	1	0	0	0	0	2	0	1	0	0	0	0	0	0	0	0	0	0	0	0	2	0	0	0	0	0	0	0	0	0	0	8	0	0	0	0	0	0	0	0	0	0	0	0	0	0	0	0	14	0	3	64	0	1	0	0	0	5	0	0	0	0	0	3	0	0	0	3	0	0	0	0	4	11	5	1	0	0	3	0	0	0	0	0	0	0	0	1	0	0	0	0	0	0	0	0	0	0	0	0	55	0	0	0	0	4	0	0	0	0	0	0	1	0	0	0	0	0	0	0	0		0	0	0	0	0	0	0	0	0	0	0.823749	0	0	0.678072	0	0	0	0	0	0	0	0	0	0	0	0	0	2.77189	0	0	0	0	0	4.31252	0	0	0	0	0	0	0	0	0	0	0	0	0	0	0	0	0	0	2.99277	0	0	0	0	0	3.37156	0	0	0	0	0	0.344828	0	0	0	0	0	0	0	0	0	0	0	0	0	0	0	0	0	0	0	0	0	0	0	3.50843	0	0	0	0	3.70487	0	0	0	0	0	0	0	0	0	0	0	0	0	0	0	0	0	0	0	0	0	0	0	0	0	3.05485	0	0	0.226509	0	0	0.545968	0	0	0	0	0	0	0	0	0	0	0	0	0	0	0	0	0	0	0	0	0	0	0	0	0	0	0	0	0	0	0	0	0	0	0	0	0	0	0	0	0	0	0	0	0	0	0	0	0	0	0	0	0	1.61824	0	0	0	0	0	0	0	0	0	0	0	0	0	0	0	0	0	0	0	0	0	0	0	0	0	0	0	0	0	0	0	0	0	0	0	0	0	0	0	0	0	0	0	0	0	0	0	0	4.32984	0	0	0	0	0	0	0	0	0	0	0	0	0	0	0	0	0	0	0	0		525	FBgn0284435	protein_coding	tyn	6													-0.0962553	2.43577	0.887718	0.00398446	0.952958	0.00876096	-0.141192	2.87939	n	up	-0.401452	0.743561	n	0.21255	0.103015	0	0	0.0788912	0.0878838	1.52086	0.274492	-0.897675	-0.897675	GO:0016324	GO:0003674	GO:0007015, GO:0003383, GO:0007160, GO:0016476	-0.000958535	-0.000217638	0.0111022	0.276	0.118	0.252	0.228	0.115	0.116	0.343731	1	0.0372496	1	1	1
FBtr0345993	1	0	0	0	5	0	0	0	5	12	2	0	0	6	7	4	0	0	0	0	0	0	0	0	0	0	4	15	0	4	0	0	2	35	0	0	0	0	3	0	3	0	0	9	0	15	1	0	0	0	0	0	19	0	1	0	0	0	17	0	0	3	0	0	0	0	8	0	0	0	0	0	0	0	0	0	0	0	0	0	0	0	0	1	0	0	0	0	20	0	0	0	0	21	0	0	0	0	0	12	0	6	0	0	0	1	0	7	0	0	0	0	0	0	6	0	0	0	14	24	0	0	1	0	0	1	0	0	1	0	0	0	0	2	0	1	0	0	0	0	0	0	0	0	0	0	0	0	3	0	0	0	0	0	0	0	0	0	0	16	0	0	0	0	0	0	0	0	0	0	0	0	0	0	0	0	15	0	3	92	0	1	0	0	0	4	0	0	0	0	0	3	0	0	0	3	0	0	0	0	4	12	4	1	0	0	3	0	0	0	0	0	0	0	0	1	0	0	0	0	0	0	0	0	0	0	0	0	42	0	0	0	0	5	0	0	0	0	0	0	1	0	0	0	0	0	0	0	0		0	0	0	0	0	0	0	0	0	0	0	0	0	0	0	0	0	0	0	0	0	0	0	0	0	0	0	0	0	0	0	0	0	0	0	0	0	0	0	0	0	0	0	0	0	0	0	0	0	0	0	0	0	0	0	0	0	0	0	0	0	0	0	0	0	0	0	0	0	0	0	0	0	0	0	0	0	0	0	0	0	0	0	0	0	0	0	0	0	0	0	0	0	0	0	0	0	0	0	0	0	0	0	0	0	0	0	0	0	0	0	0	0	0	0	0	0	0	0	0	0	0	0	0	0	0	0	0	0	0	0	0	0	0	0	0	0	0	0	0	0	0	0	0	0	0	0	0	0	0	0	0	0	0	0	0	0	0	0	1.89142	0	0	0	0	0	0	0	0	0	0	0	0	0	0	0	0	0	0	0	3.97269	0	0	0	0	0	0	0	0	0	0	0	0	0	0	0	0	0	0	0	0	0	0	0	0	0	0	0	0	0	0	0	0	0	0	0	0	0	0	0	0	0	0	0	0	0	0	0	0	0	0	0	0	0	0	0	0	0	0	0	0	0	0	0	0	0	0	0	0	0		512	FBgn0284435	protein_coding	tyn	6													0.373298	2.44437	0.9295	0.00784675	0.968956	0.0161177	-0.0884745	2.65859	n	up	-0.108954	0.634626	n	0	0.0558487	0	0	0.0139622	0.0241832	-0.57735	1.73205	-0.57735	-0.57735	GO:0016324	GO:0003674	GO:0007015, GO:0003383, GO:0007160, GO:0016476	0.0029921	4.17809e-05	0.0105764	0.276	0.118	0.248	0.218	0.115	0.116	0.271947	1	0.0413817	1	1	1
FBtr0345994	1	0	0	0	4	0	0	0	4	9	1	0	0	5	7	4	0	0	0	0	0	0	0	0	0	0	4	11	0	4	0	0	2	55	0	0	0	0	3	0	3	0	0	8	0	9	1	0	0	0	0	0	16	1	1	0	0	0	14	0	0	4	0	0	0	0	6	0	0	0	0	0	0	0	0	0	0	0	0	0	0	0	0	1	0	0	0	0	12	0	0	0	0	17	0	0	0	0	0	9	0	6	0	0	0	1	0	6	0	0	0	0	0	0	5	0	0	0	8	13	0	0	1	0	0	1	0	0	1	0	0	0	0	2	0	1	0	0	0	0	0	0	0	0	0	0	0	0	2	0	0	0	0	0	1	0	0	0	0	14	0	0	0	0	0	0	0	0	0	0	0	0	0	0	0	0	9	0	3	25	0	1	0	0	0	4	0	0	0	0	0	3	0	0	0	3	0	0	0	0	3	10	4	1	0	0	3	0	0	0	0	0	0	0	0	1	0	0	0	0	0	0	0	0	0	0	0	0	21	0	0	0	0	4	0	0	0	0	0	0	1	0	0	0	0	0	0	0	0		0	0	0	0	0	0	0	0	0	0	0	0	0	0	0	0	0	0	0	0	0	0	0	0	0	0	0	0	0	0	0	0	0	2.96532	0	0	0	0	0	0	0	0	0	0	0	0	0	0	0	0	0	0	0	0	0	0	0	0	0	0	0	0	0	0	0	0	0	0	0	0	0	0	0	0	0	0	0	0	0	0	0	0	0	0	0	0	0	0	0	0	0	0	0	0	0	0	0	0	0	0	0	0	0	0	0	0	0	0	0	0	0	0	0	0	0	0	0	0	0	0	0	0	0	0	0	0	0	0	0	0	0	0	0	0	0	0	0	0	0	0	0	0	0	0	0	0	0	0	0	0	0	0	0	0	0.124328	0	0	0	0	1.42761	0	0	0	0	0	0	0	0	0	0	0	0	0	0	0	0	0	0	0	0	0	0	0	0	0	0	0	0	0	0	0	0	0	0	0	0	0	0	0	0	0	0	0	0	0	0	0	0	0	0	0	0	0	0	0	0	0	0	0	0	0	0	0	0	0	0	0	0	0	0	0	0	0	0	0	0	0	0	0	0	0	0	0	0	0	0	0	0	0		374	FBgn0284435	protein_coding	tyn	6													-0.101455	1.99246	0.405044	0.0119712	0.65047	0.0236101	0.832646	2.51299	n	up	-0.778826	0.733956	n	0.0293596	0.0135962	0	0.00478185	0.0119344	0.0111802	1.55857	0.148639	-1.06746	-0.639753	GO:0016324	GO:0003674	GO:0007015, GO:0003383, GO:0007160, GO:0016476	-0.000597832	-0.000328211	0.00762536	0.276	0.118	0.252	0.228	0.154	0.14	0.323813	0.757168	0.0781597	1	1	1
FBtr0088683	3057	2293	1994	1401	748	2249	2024	0	310	506	304	635	563	416	490	0	157	620	6	527	657	180	606	1051	0	0	464	448	269	222	154	0	641	372	0	1924	187	638	600	81	101	0	696	388	0	860	286	842	0	651	764	436	711	505	127	66	514	71	483	409	0	339	35	860	390	0	720	662	0	170	38	63	4	122	53	483	946	125	170	66	253	190	208	442	227	187	472	9	1046	108	233	360	50	526	251	301	240	613	11	254	351	384	18	16	9	581	1011	632	43	726	0	587	498	804	333	4	166	475	5	418	685	35	471	856	1288	475	346	596	179	301	126	309	500	100	428	149	1161	33	21	4	54	423	227	360	801	706	871	153	444	381	168	21	17	25	14	11	173	165	501	445	343	508	130	25	22	24	25	480	378	943	843	543	387	128	432	586	1461	1116	735	509	450	1423	1644	424	305	539	469	840	0	168	24	1452	258	0	895	1317	821	0	865	300	316	851	301	41	101	95	131	26	39	4	30	76	15	26	36	139	63	14	0	1990	562	979	489	108	772	319	1585	0	811	391	492	2021	1	484	33	3	4	4	9	31	33	100	0	0	398	0	664	0	563		7.96676	7.42744	7.62928	7.09307	5.98755	8.11629	8.45039	0	6.19908	6.98174	6.27389	7.34136	7.37304	6.5691	7.96232	0	4.90545	7.61021	2.22959	7.18349	6.89688	5.17911	7.20418	8.92315	0	0	7.02647	6.81417	4.77558	6.40531	4.58676	0	7.2651	7.12722	0	9.08619	5.9521	6.87344	7.43104	5.10978	5.49313	0	7.98812	6.78503	0	8.25148	6.89397	8.35786	0	7.55681	7.57122	7.57334	7.25484	7.14965	5.38232	3.69042	7.11385	5.38232	7.25371	7.05279	0	5.87897	5.12639	7.74052	6.71699	0	6.86604	7.30916	0	7.55175	6.21548	5.75569	3.76553	6.93298	6.39386	8.44269	7.68524	6.64039	6.35085	6.08661	6.22072	7.29499	7.34802	7.07125	7.07863	6.27836	7.82795	1.09085	8.20628	5.10769	6.8627	6.3651	7.49265	7.75034	6.95803	7.04286	6.82998	7.89427	4.85699	6.67059	6.38198	6.58691	2.71589	2.03914	1.3505	6.76977	8.14011	6.89676	2.64386	7.50605	0	7.76514	7.22824	7.19052	6.79844	0.695994	4.65076	6.73958	1.33342	6.47768	6.85922	3.1375	6.58796	7.89688	7.86827	6.76805	6.37886	6.7086	5.16672	6.54705	4.64904	6.20379	6.91397	3.54226	6.9607	5.13504	7.74618	2.35896	2.17313	1.31615	4.74147	6.74389	5.49729	6.55827	7.59291	7.74826	7.79584	5.3579	7.44477	6.86381	6.63358	2.18903	1.43296	2.01078	1.852	1.63691	7.31225	6.21956	7.08353	6.43179	7.10497	6.98959	5.57864	2.72683	2.22033	2.21723	2.16993	6.62804	8.09387	7.39455	6.74725	6.19653	7.21781	6.91851	6.52857	6.35403	7.9814	7.16702	6.62702	6.49458	6.47216	8.02359	9.14389	7.14425	6.0343	6.83124	6.31814	7.2148	0	5.50811	2.79077	8.05469	5.50335	0	8.35456	7.52058	8.13822	0	8.0027	7.88692	6.4271	8.27585	6.47346	3.52732	4.65478	5.11686	4.94486	2.99277	3.2765	1.16993	2.89724	4.34908	2.66676	2.27501	2.72901	3.98277	4.52607	2.92979	0	9.49181	7.66683	8.71857	7.66761	5.11811	7.72812	6.73159	8.66963	0	7.9455	7.19987	6.72192	8.90069	0.545968	7.12081	3.66903	1.80323	2.67807	2.49313	3.01436	4.35544	3.82171	4.35755	0	0	8.15451	0	8.18031	0	7.62761		103977	FBgn0284436	protein_coding	CCT8	1							1.0588	0.893	1	6.76264e-14	2.34589e-09	8.62969	-0.354813	3.14679	0.128052	1.44641e-28	0.335174	3.42979e-27	-1.52183	11.0873	n	up	-0.11438	0.955397	n	6.33015	5.81199	2.82038	2.87447	4.45925	1.62231	1.15323	0.833835	-1.0102	-0.976865	GO:0005886, GO:0005832	GO:0005524, GO:0051082	GO:0006457	-0.128094	-0.0400453	1.0588	0.876	1	0.893	0.911	1	1	0.182756	1	6.76264e-14	1	1	2.34589e-09
FBtr0070762	0	0	0	0	10	0	0	0	0	0	0	0	0	0	0	0	68	0	0	0	0	0	0	0	0	0	0	0	0	0	0	0	8	0	0	0	36	26	0	0	0	0	0	0	0	0	0	0	0	0	0	0	0	0	0	0	0	0	0	0	0	0	0	0	0	0	0	0	0	0	0	0	0	0	0	0	0	0	0	0	0	0	0	47	0	0	0	2	0	0	0	0	4	75	3	0	0	0	0	0	0	29	0	0	0	0	0	0	1	137	0	0	0	0	0	0	0	0	0	0	0	0	0	0	0	0	0	0	0	0	6	0	0	3	23	0	0	0	0	0	4	0	0	0	0	0	0	0	0	0	0	2	0	0	1	1	0	0	0	76	0	0	0	2	1	0	2	0	0	90	4	4	19	0	0	0	4	0	0	699	0	0	0	0	0	0	0	0	0	0	0	0	0	0	0	0	0	0	0	0	0	0	23	1	1	3	1	1	0	0	5	0	0	0	0	0	2	0	0	0	0	0	0	0	0	0	0	0	0	0	0	0	0	0	0	0	0	0	0	1	2	4	0	0	30	0	0	0	0		0	0	0	0	0.831877	0	0	0	0	0	0	0	0	0	0	0	3.32912	0	0	0	0	0	0	0	0	0	0	0	0	0	0	0	0	0	0	0	3.43029	2.35614	0	0	0	0	0	0	0	0	0	0	0	0	0	0	0	0	0	0	0	0	0	0	0	0	0	0	0	0	0	0	0	0	0	0	0	0	0	0	0	0	0	0	0	0	0	3.9542	0	0	0	0	0	0	0	0	3.92695	4.75168	0	0	0	0	0	0	0	0	0	0	0	0	0	0	0	4.70653	0	0	0	0	0	0	0	0	0	0	0	0	0	0	0	0	0	0	0	0	0	0	0	0	2.82985	0	0	0	0	0	1.36737	0	0	0	0	0	0	0	0	0	0	0.422233	0	0	0	0	0	0	0	3.65191	0	0	0	0	0	0	0	0	0	3.83188	0	0	0	0	0	0	0	0	0	6.38198	0	0	0	0	0	0	0	0	0	0	0	0	0	0	0	0	0	0	0	0	0	0	2.68482	0	0	0	0	0	0	0	1.09761	0	0	0	0	0	0.545968	0	0	0	0	0	0	0	0	0	0	0	0	0	0	0	0	0	0	0	0	0	0	0	0	0	0	0	0	0	0	0	0		1461	FBgn0284442	protein_coding	Mcm3	2													1.90794	1.8248	0.0858152	0.505847	0.260766	0.609484	1.7179	0.665318	n	n	-0.361318	1.01	n	0.189718	0.249412	0	0.182717	0.155462	0.0934228	0.366685	1.00564	-1.66407	0.291738	GO:0005634, GO:0042555	GO:0005524, GO:0043138, GO:0003697, GO:0003688	GO:0016319, GO:0016319, GO:0007405, GO:0006267, GO:1902975, GO:0000727, GO:0006271	0.0320626	-0.00782138	0.0230833	0.143	0.471	0.112	0.079	0.423	0.442	0.153227	0.529679	5.1378e-06	1	1	0.178225
FBtr0340476	0	0	0	0	4	0	0	0	0	0	0	0	0	0	0	0	6	0	0	0	0	0	0	0	0	0	0	0	0	0	0	0	10	0	0	0	9	8	0	0	0	0	0	0	0	0	0	0	0	0	0	0	0	0	0	0	0	0	0	0	0	0	0	0	0	0	0	0	0	0	0	0	0	0	0	0	0	0	0	0	0	0	0	26	0	0	0	1	0	0	0	0	2	21	3	0	0	0	0	0	0	24	0	0	0	0	0	0	0	16	0	0	0	0	0	0	0	0	0	0	0	0	0	0	0	0	0	0	0	0	6	0	0	3	9	0	0	0	0	0	1	0	0	0	0	0	0	0	0	0	0	1	0	0	1	0	0	0	0	15	0	0	0	2	1	1	3	0	0	22	4	5	17	0	0	0	4	0	0	7	0	0	0	0	0	0	0	0	0	0	0	0	0	0	0	0	0	0	0	0	0	0	5	2	1	2	1	0	0	0	3	0	0	0	0	0	0	0	0	0	0	0	0	0	0	0	0	0	0	0	0	0	0	0	0	0	0	0	0	1	2	5	0	0	23	0	0	0	0		0	0	0	0	0	0	0	0	0	0	0	0	0	0	0	0	0	0	0	0	0	0	0	0	0	0	0	0	0	0	0	0	1.94486	0	0	0	0	0	0	0	0	0	0	0	0	0	0	0	0	0	0	0	0	0	0	0	0	0	0	0	0	0	0	0	0	0	0	0	0	0	0	0	0	0	0	0	0	0	0	0	0	0	0	0	0	0	0	0.321928	0	0	0	0	0	0	1.56071	0	0	0	0	0	0	3.28096	0	0	0	0	0	0	0.111031	0	0	0	0	0	0	0	0	0	0	0	0	0	0	0	0	0	0	0	0	0	1.33342	0	0	0.505891	0	0	0	0	0	0	0	0	0	0	0	0	0	0	0	0	0	0	0	0	0.163499	0.176323	0	0	0	0	0	0	0	0.678072	0.15056	0.137504	0.555816	0	0	0	0.748461	0.847997	3.34625	0	0	0	0.941106	0	0	0	0	0	0	0	0	0	0	0	0	0	0	0	0	0	0	0	0	0	0	0	0	0	0	0.594549	0.400538	1.12433	0.378512	0.238787	0	0	0	0	0	0	0	0	0	0	0	0	0	0	0	0	0	0	0	0	0	0	0	0	0	0	0	0	0	0	0	0.863938	1.03562	1.1177	0	0	4.69209	0	0	0	0		277	FBgn0284442	protein_coding	Mcm3	2													1.34415	0.43122	0.108976	0.672573	0.302901	0.762134	1.60281	0.42262	n	n	-0.130176	1.01	n	0.0347086	0.149487	0.236404	0.154993	0.143898	0.0718229	-1.52026	0.0778154	1.28797	0.154475	GO:0005634, GO:0042555	GO:0005524, GO:0043138, GO:0003697, GO:0003688	GO:0016319, GO:0016319, GO:0007405, GO:0006267, GO:1902975, GO:0000727, GO:0006271	0.0068382	-0.00196267	0.00397042	0.143	0.353	0.112	0.079	0.385	0.372	0.147168	0.616323	0.000195938	1	1	1
FBtr0299835	0	0	0	0	0	0	0	0	0	0	0	0	0	0	0	0	0	0	0	0	0	0	0	0	0	0	0	0	0	0	0	0	0	0	0	0	0	0	0	0	0	0	0	0	0	0	0	0	0	0	0	0	0	0	0	0	0	0	0	0	0	0	0	0	0	0	0	0	0	0	0	0	0	0	0	0	0	0	0	0	0	0	0	0	0	0	0	0	0	0	0	0	0	0	0	0	0	0	0	0	0	0	0	0	0	0	0	0	0	0	0	0	0	0	0	0	0	0	0	0	0	0	0	0	0	0	0	0	0	0	0	0	0	0	0	0	0	0	0	0	0	0	0	0	0	0	0	0	0	0	0	0	0	0	0	0	0	0	0	0	0	0	0	0	0	0	0	0	0	0	0	0	0	0	0	0	0	0	0	0	0	0	0	0	0	0	0	0	0	0	0	0	0	0	0	0	0	0	0	0	0	0	0	0	0	0	0	0	1	0	0	0	0	0	0	0	0	0	0	0	0	0	0	0	0	0	0	0	0	0	0	0	0	0	0	0	0	0	0	0	0	0	0	0	0	0	0	0	0		0	0	0	0	0	0	0	0	0	0	0	0	0	0	0	0	0	0	0	0	0	0	0	0	0	0	0	0	0	0	0	0	0	0	0	0	0	0	0	0	0	0	0	0	0	0	0	0	0	0	0	0	0	0	0	0	0	0	0	0	0	0	0	0	0	0	0	0	0	0	0	0	0	0	0	0	0	0	0	0	0	0	0	0	0	0	0	0	0	0	0	0	0	0	0	0	0	0	0	0	0	0	0	0	0	0	0	0	0	0	0	0	0	0	0	0	0	0	0	0	0	0	0	0	0	0	0	0	0	0	0	0	0	0	0	0	0	0	0	0	0	0	0	0	0	0	0	0	0	0	0	0	0	0	0	0	0	0	0	0	0	0	0	0	0	0	0	0	0	0	0	0	0	0	0	0	0	0	0	0	0	0	0	0	0	0	0	0	0	0	0	0	0	0	0	0	0	0	0	0	0	0	0	0	0	0	0	0	0	0	0	0	0	0	0	0	0	0	0	0	0	0	0	0	0	0	0	0	0	0	0	0	0	0	0	0	0	0	0	0	0	0	0	0	0	0	0	0	0		1	FBgn0284444	protein_coding	ddbt	3													0	-0.181434	1	0.937459	1.01	1.01	0	-0.0784635	n	n				0	0	0	0	0	0					GO:0000784	GO:0003674	GO:0016233
FBtr0299836	0	0	0	0	0	0	0	0	0	0	0	0	0	0	0	0	0	0	0	0	0	0	0	0	0	0	0	0	0	0	0	0	0	0	0	0	0	0	0	0	0	0	0	0	0	0	0	0	0	0	0	0	0	0	0	0	0	0	0	0	0	0	0	0	0	0	0	0	0	0	0	0	0	0	0	0	0	0	0	0	0	0	0	0	0	0	0	0	0	0	0	0	0	0	0	0	0	0	0	0	0	0	0	0	0	0	0	0	0	0	0	0	0	0	0	0	0	0	0	0	0	0	0	0	0	0	0	0	0	0	0	0	0	0	0	0	0	0	0	0	0	0	0	0	0	0	0	0	0	0	0	0	0	0	0	0	0	0	0	0	0	0	0	0	0	0	0	0	0	0	0	0	0	0	0	0	0	0	0	0	0	1	0	0	0	0	0	0	0	0	0	0	0	0	0	0	0	0	0	0	0	0	0	0	0	0	0	0	1	0	0	0	0	1	0	0	0	0	0	0	0	0	0	0	0	0	0	0	0	0	0	0	0	0	0	0	0	0	0	0	0	0	0	0	0	0	0	0	0		0	0	0	0	0	0	0	0	0	0	0	0	0	0	0	0	0	0	0	0	0	0	0	0	0	0	0	0	0	0	0	0	0	0	0	0	0	0	0	0	0	0	0	0	0	0	0	0	0	0	0	0	0	0	0	0	0	0	0	0	0	0	0	0	0	0	0	0	0	0	0	0	0	0	0	0	0	0	0	0	0	0	0	0	0	0	0	0	0	0	0	0	0	0	0	0	0	0	0	0	0	0	0	0	0	0	0	0	0	0	0	0	0	0	0	0	0	0	0	0	0	0	0	0	0	0	0	0	0	0	0	0	0	0	0	0	0	0	0	0	0	0	0	0	0	0	0	0	0	0	0	0	0	0	0	0	0	0	0	0	0	0	0	0	0	0	0	0	0	0	0	0	0	0	0	0	0	0	0	0	0	0.918386	0	0	0	0	0	0	0	0	0	0	0	0	0	0	0	0	0	0	0	0	0	0	0	0	0	0	0	0	0	0	0	0.799087	0	0	0	0	0	0	0	0	0	0	0	0	0	0	0	0	0	0	0	0	0	0	0	0	0	0	0	0	0	0	0	0	0	0	0		3	FBgn0284444	protein_coding	ddbt	3													0.0175713	-0.214004	0.99284	0.926262	1.01	1.01	0.00897355	-0.0925487	n	n				0.00909293	0	0	0.0307341	0.00995677	0.0125571	-0.0687925	-0.792921	-0.792921	1.65464	GO:0000784	GO:0003674	GO:0016233
FBtr0306849	0	0	0	0	0	0	0	0	0	0	0	0	0	0	0	0	0	0	0	0	0	0	0	0	0	0	0	0	0	0	0	0	0	0	0	0	0	0	0	0	0	0	0	0	0	0	0	0	0	0	0	0	0	0	0	0	0	0	0	0	0	0	0	0	0	0	0	0	0	0	0	0	0	0	0	0	0	0	0	0	0	0	0	0	0	0	0	0	0	0	0	0	0	0	0	0	0	0	0	0	0	0	0	0	0	0	0	0	0	0	0	0	0	0	0	0	0	0	0	0	0	0	0	0	0	0	0	0	0	0	0	0	0	0	0	0	0	0	0	0	0	0	0	0	0	0	0	0	0	0	0	0	0	0	0	0	0	0	0	0	0	0	0	0	0	0	0	0	0	0	0	0	0	0	0	0	0	1	0	0	0	0	0	0	0	0	0	0	0	0	0	0	0	0	0	0	0	0	0	0	0	0	0	0	0	0	0	0	1	0	0	0	0	0	0	0	0	0	0	0	0	0	0	0	0	0	0	0	0	0	0	0	0	0	0	0	0	0	0	0	0	0	0	0	0	0	0	0	0		0	0	0	0	0	0	0	0	0	0	0	0	0	0	0	0	0	0	0	0	0	0	0	0	0	0	0	0	0	0	0	0	0	0	0	0	0	0	0	0	0	0	0	0	0	0	0	0	0	0	0	0	0	0	0	0	0	0	0	0	0	0	0	0	0	0	0	0	0	0	0	0	0	0	0	0	0	0	0	0	0	0	0	0	0	0	0	0	0	0	0	0	0	0	0	0	0	0	0	0	0	0	0	0	0	0	0	0	0	0	0	0	0	0	0	0	0	0	0	0	0	0	0	0	0	0	0	0	0	0	0	0	0	0	0	0	0	0	0	0	0	0	0	0	0	0	0	0	0	0	0	0	0	0	0	0	0	0	0	0	0	0	0	0	0	0	0	0	0	0	0	0	0	0	0	0	0	0.739848	0	0	0	0	0	0	0	0	0	0	0	0	0	0	0	0	0	0	0	0	0	0	0	0	0	0	0	0	0	0	1.82782	1.46467	0	0	0	0	0	0	0	0	0	0	0	0	0	0	0	0	0	0	0	0	0	0	0	0	0	0	0	0	0	0	0	0	0	0	0	0	0	0	0		2	FBgn0284444	protein_coding	ddbt	3													0.0528692	-0.172553	0.978096	0.940515	1.01	1.01	0.0274556	-0.074623	n	n				0	0.00704617	0.086157	0.0703007	0.040876	0.0378533	-1.07985	-0.893708	1.19622	0.777337	GO:0000784	GO:0003674	GO:0016233
FBtr0074251	0	0	0	0	0	1	0	0	0	0	0	0	0	0	0	0	0	0	0	0	0	0	0	0	0	0	0	0	0	0	5	0	0	0	0	0	0	0	0	0	0	0	0	0	0	0	0	0	0	0	0	0	0	0	0	0	0	0	0	0	0	0	0	0	0	0	29	0	0	0	0	0	0	1	0	0	0	0	0	0	0	0	0	0	0	0	0	0	0	0	0	0	0	0	0	0	0	0	0	0	0	0	0	0	0	0	0	0	0	0	0	1	0	0	0	0	0	0	0	0	0	0	0	0	0	0	0	0	0	0	0	0	0	2	0	0	0	0	0	0	0	0	0	0	0	0	0	0	1	0	0	0	0	0	0	0	2	0	0	38	0	0	0	0	0	0	0	0	0	0	0	0	0	0	0	0	0	0	0	0	0	0	0	0	0	0	0	0	1	0	0	0	0	0	0	0	0	0	0	0	0	0	26	0	0	0	3	0	0	0	0	0	0	0	0	0	0	0	0	0	0	0	0	0	0	0	0	0	0	0	0	0	0	0	0	0	0	0	0	0	0	0	0	0	0	0	0	0	0		0	0	0	0	0	0.0565835	0	0	0	0	0	0	0	0	0	0	0	0	0	0	0	0	0	0	0	0	0	0	0	0	0	0	0	0	0	0	0	0	0	0	0	0	0	0	0	0	0	0	0	0	0	0	0	0	0	0	0	0	0	0	0	0	0	0	0	0	1.70487	0	0	0	0	0	0	0	0	0	0	0	0	0	0	0	0	0	0	0	0	0	0	0	0	0	0	0	0	0	0	0	0	0	0	0	0	0	0	0	0	0	0	0	0	0	0	0	0	0	0	0	0	0	0	0	0	0	0	0	0	0	0	0	0	0	0	0	0	0	0	0	0	0	0	0	0	0	0	0	0	0	0.176323	0	0	0	0	0	0	0	0	0	0	2.12763	0	0	0	0	0	0	0	0	0	0	0	0	0	0	0	0	0	0	0	0	0	0	0	0	0	0	0	0	0.722466	0	0	0	0	0	0	0	0	0	0	0	0	0	1.9855	0	0	0	0.389567	0	0	0	0	0	0	0	0	0	0	0	0	0	0	0	0	0	0	0	0	0	0	0	0	0	0	0	0	0	0	0	0	0	0	0	0	0	0	0	0	0	0		110	FBgn0285879	protein_coding	disco-r	4													0.219635	-0.822232	0.787682	0.974983	1.01	1.01	-0.269322	0.0313599	n	n	-0.366787	1.01	n	0.0257788	0.0208021	0.0229157	0.0763654	0.0364655	0.0231038	-0.46255	-0.677958	-0.586474	1.72698	GO:0005575	GO:0003674, GO:0003676	GO:0048526, GO:0048526, GO:0060232, GO:0007472, GO:0001837
FBtr0310301	0	0	0	0	0	0	0	0	0	0	0	0	0	0	0	0	0	0	0	0	0	0	0	0	0	0	0	0	0	0	7	0	0	0	0	0	0	0	0	0	0	0	0	0	0	0	0	0	0	0	0	0	0	0	0	0	0	0	0	0	0	0	0	0	0	0	9	0	0	0	0	0	0	1	0	0	0	0	0	0	0	0	0	0	0	0	0	0	0	0	0	0	0	0	0	0	0	0	0	0	0	0	0	0	0	0	0	0	0	0	0	0	0	0	0	0	0	0	0	0	0	0	0	0	0	0	0	0	0	0	0	0	0	2	0	0	0	0	0	0	0	0	0	0	0	0	0	0	0	0	0	0	0	0	0	0	2	0	0	5	0	0	0	0	0	0	0	0	0	0	0	0	0	0	0	0	0	0	0	0	0	0	0	0	0	0	0	0	0	0	0	0	0	0	0	0	0	0	0	0	0	0	25	0	0	0	1	0	0	0	0	0	0	0	0	0	0	0	0	0	0	0	0	0	0	0	0	0	0	0	0	0	0	0	0	0	0	0	0	0	0	0	0	0	0	0	0	0	0		0	0	0	0	0	0	0	0	0	0	0	0	0	0	0	0	0	0	0	0	0	0	0	0	0	0	0	0	0	0	0	0	0	0	0	0	0	0	0	0	0	0	0	0	0	0	0	0	0	0	0	0	0	0	0	0	0	0	0	0	0	0	0	0	0	0	0	0	0	0	0	0	0	0	0	0	0	0	0	0	0	0	0	0	0	0	0	0	0	0	0	0	0	0	0	0	0	0	0	0	0	0	0	0	0	0	0	0	0	0	0	0	0	0	0	0	0	0	0	0	0	0	0	0	0	0	0	0	0	0	0	0	0	0	0	0	0	0	0	0	0	0	0	0	0	0	0	0	0	0	0	0	0	0	0	0	0	0	0	0	0	0	0	0	0	0	0	0	0	0	0	0	0	0	0	0	0	0	0	0	0	0	0	0	0	0	0	0	0	0	0	0	0	0	0	0	0	0	0	0	0	0	1.99277	0	0	0	0	0	0	0	0	0	0	0	0	0	0	0	0	0	0	0	0	0	0	0	0	0	0	0	0	0	0	0	0	0	0	0	0	0	0	0	0	0	0	0	0	0	0		52	FBgn0285879	protein_coding	disco-r	4													-0.0804093	-1.02295	0.962721	0.987038	1.01	1.01	-0.0467399	0.0162467	n	n	-0.271191	1.01	n	0	0	0	0.0766449	0.0191612	0.0331882	-0.57735	-0.57735	-0.57735	1.73205	GO:0005575	GO:0003674, GO:0003676	GO:0048526, GO:0048526, GO:0060232, GO:0007472, GO:0001837
FBtr0310302	0	0	0	0	0	0	0	0	0	0	0	0	0	0	0	0	0	0	0	0	0	0	0	0	0	0	0	0	0	0	1	0	0	0	0	0	0	0	0	0	0	0	0	0	0	0	0	0	0	0	0	0	0	0	0	0	0	0	0	0	0	0	0	0	0	0	209	0	0	0	0	0	0	4	0	0	0	0	0	0	0	0	0	0	0	0	0	0	0	0	0	0	0	0	0	0	0	0	0	0	0	0	0	0	0	0	0	0	0	0	0	7	0	0	0	0	0	0	0	0	0	0	2	0	45	0	0	0	0	0	0	0	0	18	0	0	0	0	0	0	0	0	0	0	0	0	0	0	0	0	0	0	0	0	0	0	6	0	0	13	0	0	0	0	0	0	1	0	0	0	9	0	0	0	0	0	0	0	0	55	0	0	0	0	0	8	0	0	1	0	0	0	0	0	0	0	0	0	0	0	0	0	42	1	0	0	5	1	0	0	0	0	0	0	0	0	1	0	0	0	0	0	0	0	0	0	0	0	0	0	0	0	0	0	0	0	0	0	0	0	0	0	0	0	0	0	0	0	0		0	0	0	0	0	0	0	0	0	0	0	0	0	0	0	0	0	0	0	0	0	0	0	0	0	0	0	0	0	0	0	0	0	0	0	0	0	0	0	0	0	0	0	0	0	0	0	0	0	0	0	0	0	0	0	0	0	0	0	0	0	0	0	0	0	0	3.20945	0	0	0	0	0	0	1.23266	0	0	0	0	0	0	0	0	0	0	0	0	0	0	0	0	0	0	0	0	0	0	0	0	0	0	0	0	0	0	0	0	0	0	0	0	0	0.757023	0	0	0	0	0	0	0	0	0	0	0.137504	0	1.5509	0	0	0	0	0	0	0	0	0.678072	0	0	0	0	0	0	0	0	0	0	0	0	0	0	0	0	0	0	0	0	0	0	1.39506	0	0	0.604071	0	0	0	0	0	0	0.0426443	0	0	0	0.356144	0	0	0	0	0	0	0	0	1.72247	0	0	0	0	0	0.485427	0	0	0	0	0	0	0	0	0	0	0	0	0	0	0	0	1.926	0.163499	0	0	0.400538	0.0840643	0	0	0	0	0	0	0	0	0.111031	0	0	0	0	0	0	0	0	0	0	0	0	0	0	0	0	0	0	0	0	0	0	0	0	0	0	0	0	0	0	0	0		429	FBgn0285879	protein_coding	disco-r	4													-0.692077	-0.052127	0.797585	0.598776	1.01	0.697356	-0.256474	0.526162	n	n	-0.941974	1.01	n	0.0655044	0.0525032	0.0381236	0.0799875	0.0590297	0.0154985	0.417765	-0.421103	-1.34891	1.35225	GO:0005575	GO:0003674, GO:0003676	GO:0048526, GO:0048526, GO:0060232, GO:0007472, GO:0001837		-0.00871087	0.000491994		0.176	0.063		0.115	0.14		0.577826	0.105611		1	1
FBtr0310303	0	0	0	0	0	0	0	0	0	0	0	0	0	0	0	0	0	0	0	0	0	0	0	0	0	0	0	0	0	0	11	0	0	0	0	0	0	0	0	0	0	0	0	0	0	0	0	0	0	0	0	0	0	0	0	0	0	0	0	0	0	0	0	0	0	0	7	0	0	0	0	0	0	1	0	0	0	0	0	0	0	0	0	0	0	0	0	0	0	0	0	0	0	0	0	0	0	0	0	0	0	0	0	0	0	0	0	0	0	0	0	0	0	0	0	0	0	0	0	0	0	0	0	0	0	0	0	0	0	0	0	0	0	2	0	0	0	0	0	0	0	0	0	0	0	0	0	0	0	0	0	0	0	0	0	0	3	0	0	6	0	0	0	0	0	0	0	0	0	0	0	0	0	0	0	0	0	0	0	0	0	0	0	0	0	0	0	0	0	0	0	0	0	0	0	0	0	0	0	0	0	0	5	0	0	0	1	0	0	0	0	0	0	0	0	0	0	0	0	0	0	0	0	0	0	0	0	0	0	0	0	0	0	0	0	0	0	0	0	0	0	0	0	0	0	0	0	0	0		0	0	0	0	0	0	0	0	0	0	0	0	0	0	0	0	0	0	0	0	0	0	0	0	0	0	0	0	0	0	1.27501	0	0	0	0	0	0	0	0	0	0	0	0	0	0	0	0	0	0	0	0	0	0	0	0	0	0	0	0	0	0	0	0	0	0	0	0	0	0	0	0	0	0	0	0	0	0	0	0	0	0	0	0	0	0	0	0	0	0	0	0	0	0	0	0	0	0	0	0	0	0	0.137504	0	0	0	0	0	0	0	0	0	0	0	0	0	0	0	0	0	0	0	0	0	0	0	0	0	0	0	0	0	0	0	0	0	0	0	0	0	0	0	0	0	0	0	0	0	0	0	0	0	0	0.0565835	0	0	0	1.57046	0	0	0	0	0	0	0	0	0	0	0	0	0	0	0	0	0	0	0	0	0	0	0	0	0	0	0	0	0	0	0	0	0	0	0	0	0	0	0	0	0	0	0	0	0	0	0	0	0	0	0	0	0	0	0	0	0	0	0	0	0	0	0	0	0	0	0	0	0	0	0	0	0	0	0	0	0	0	0	0	0	0	0	0	0	0	0	0	0	0	0	0		36	FBgn0285879	protein_coding	disco-r	4													-0.100662	-0.171209	0.954323	0.93411	1.01	1.01	-0.0572795	-0.0826753	n	n	-0.311207	1.01	n	0.0126238	0.0162663	0.00332844	0	0.00805466	0.00662427	0.689763	1.23964	-0.713469	-1.21593	GO:0005575	GO:0003674, GO:0003676	GO:0048526, GO:0048526, GO:0060232, GO:0007472, GO:0001837
FBtr0088381	0	0	0	0	0	0	0	0	9	0	3	0	0	0	0	0	12	16	0	0	3	12	2	0	0	0	1	0	0	1	0	0	0	0	0	0	0	0	0	0	1	0	0	0	360	0	0	0	400	0	2	0	17	30	0	0	0	0	0	0	0	0	0	0	0	0	23	0	1	0	0	0	0	0	2	0	0	0	0	0	0	10	0	35	0	0	7	0	0	0	0	4	0	0	0	0	0	0	1	0	0	1	1	0	0	1	0	0	0	0	0	0	0	0	0	0	0	0	0	26	0	0	0	0	0	6	0	0	2	0	0	0	0	3	0	0	0	0	0	0	1	2	0	0	0	0	0	0	0	0	0	0	0	0	1	0	0	0	0	3	0	0	0	0	0	0	0	18	0	0	0	2	0	0	0	21	0	0	0	0	0	0	0	0	0	0	0	0	0	0	0	0	0	0	0	110	0	0	0	0	0	0	5	1	4	1	3	0	0	2	1	1	0	0	1	0	0	0	0	3	0	0	0	446	0	0	0	0	0	0	112	0	0	0	0	0	0	0	0	0	1	0	0	0	0	3	0	0	67		0	0	0	0	0	0	0	0	0	0	0	0	0	0	0	0	0	0	0	0	0	0	0	0	0	0	0	0	0	0	0	0	0	0	0	0	0	0	0	0	0	0	0	0	5.05918	0	0	0	0.0285692	0	0	0	0	0	0	0	0	0	0	0	0	0	0	0	0	0	0	0	0	0	0	0	0	0	0	0	0	0	0	0	0	2.90304	0	0.0143553	0	0	0	0	0	0	0	0	0	0	0	0	0	0	0	0	0	0	0	0	0	0	0	0	0	0	0	0	0	0	0	0	0	0	0	2.01436	0	0	0	0	0	0	0	0	0	0	0	0	0	0	0	0	0	0	0	0	0	0	0	0	0	0	0	0	0	0	0	0	0	0	0	0	0	0	0	0	0	0	0	0	0	0	0	0	0	0	0	0	0	0	0	0	0	0	0	0	0	0	0	0	0	0	0	0	0	0	0	0	0	0	0	2.70044	0	0	0	0	0	0	1.34483	0	0.321928	0	0	0	0	0.782409	0	0	0	0	0	0	0	0	0	0	0	0	0	6.09592	0	0	0	0	0	0	3.43962	0	0	0	0	0	0	0	0	0	0	0	0	0	0	0.31034	0	0	0.0285692		1801	FBgn0285892	protein_coding	tea	4													-1.36857	3.74757	0.57259	0.0840359	0.775731	0.132558	0.564241	1.72773	n	n	-0.336564	0.946496	n	0.0946942	0.124098	0.064961	0.0517242	0.0838693	0.0279569	0.3872	1.43895	-0.676339	-1.14981	GO:0000782	GO:0043047	GO:0016233	-0.0238516	0.000460123	0.0484542	0.2	0.235	0.199	0.198	0.308	0.279	0.997324	0.838234	0.509109	1	1	1
FBtr0300919	0	0	0	0	0	0	0	0	9	0	2	0	0	0	0	0	0	7	0	0	2	7	1	0	0	0	0	0	0	57	0	0	0	0	0	0	0	0	0	0	0	0	0	0	3	0	0	0	10	0	5	0	57	8	0	0	0	0	0	0	0	0	0	0	0	0	7	0	1	0	0	0	0	0	2	0	0	0	0	0	0	3	0	5	0	0	5	0	0	0	0	3	0	1	0	0	0	0	4	0	0	0	0	0	1	1	0	0	0	0	0	0	0	0	0	2	0	0	0	3	0	1	0	0	0	49	0	0	72	0	0	0	1	2	0	0	0	1	0	0	2	1	0	0	4	0	0	0	0	0	0	0	0	1	0	1	0	1	0	13	0	0	0	0	0	0	0	7	0	0	9	8	0	0	0	8	0	0	0	0	0	0	0	0	0	0	0	0	0	0	0	0	0	0	0	9	0	0	0	0	0	0	3	1	3	1	4	1	0	2	2	1	0	0	0	0	0	0	0	2	0	0	0	9	2	0	0	0	0	0	30	0	0	0	0	0	0	0	0	0	1	0	0	0	0	3	0	0	10		0	0	0	0	0	0	0	0	0	0	0	0	0	0	0	0	0	0	0	0	0	0	0	0	0	0	0	0	0	3.61941	0	0	0	0	0	0	0	0	0	0	0	0	0	0	0	0	0	0	0	0	0	0	3.09255	0	0	0	0	0	0	0	0	0	0	0	0	0	0	0	0	0	0	0	0	0	0	0	0	0	0	0	0	0	0	0	0	0	0	0	0	0	0	0	0	0.31034	0	0	0	0	3.20006	0	0	0	0	0	0.0703893	0	0	0	0	0	0	0	0	0	0	0.356144	0	0	0	0	0	0	0	0	0	2.87578	0	0	3.28392	0	0	0	0.0976108	0	0	0	0	0.0976108	0	0	0	0	0	0	0.713696	0	0	0	0	0	0	0	0	0.0976108	0	0.226509	0	0.475085	0	1.37851	0	0	0	0	0	0	0	0	0	0	0.765535	0.85599	0	0	0	0	0	0	0	0	0	0	0	0	0	0	0	0	0	0	0	0	0	0	0	0	0	0	0	0	0	0	0	0	0	0.356144	0.790772	0.214125	0	0	0.400538	0	0	0.0565835	0	0	0	0	0	0	0	0	0	0	0.321928	0	0	0	0	0	0	0	0	0	0	0	0	0	0	0	0	0	0	0	0	0	0	0	0		471	FBgn0285892	protein_coding	tea	4													-0.427434	1.29406	0.0504715	0.117271	0.185073	0.177186	-1.95595	1.56633	n	n	-0.0526349	0.81657	n	0.104933	0.0989734	0.0975258	0.038788	0.085055	0.0268561	0.740158	0.518259	0.464356	-1.72277	GO:0000782	GO:0043047	GO:0016233	0.00232777	0.00320476	0.0121324	0.2	0.529	0.209	0.218	0.269	0.372	0.744542	0.064777	0.118446	1	1	1
FBtr0300920	0	0	0	0	0	0	0	0	29	0	3	0	0	0	0	0	11	17	0	0	3	15	2	0	0	0	0	0	0	0	0	0	0	0	0	0	0	0	0	0	1	0	0	0	4	0	0	0	329	0	7	0	20	21	0	0	0	0	0	0	0	0	0	0	0	0	27	0	1	0	0	0	0	0	3	0	0	0	0	0	0	7	0	31	0	0	9	0	0	0	0	4	0	0	0	0	0	0	1	0	0	1	1	0	0	1	0	0	0	0	0	0	0	0	0	0	0	0	0	5	0	0	0	0	0	6	0	0	2	0	0	0	0	3	0	0	0	0	0	0	1	2	0	0	0	0	0	0	0	0	0	0	0	0	1	0	0	0	0	3	0	0	0	0	0	0	0	23	0	0	0	2	0	0	0	21	0	0	0	0	0	0	0	0	0	0	0	0	0	0	0	0	0	0	0	113	0	0	0	0	0	0	5	1	2	1	3	0	0	2	1	1	0	0	1	0	0	0	0	3	0	0	0	189	0	0	0	0	0	0	27	0	0	0	0	0	0	0	0	0	1	0	0	0	0	4	0	0	66		0	0	0	0	0.0426443	0	0	0	2.32193	0	0.933573	0	0	0	0	0	1.29866	2.5509	0	0	0.722466	1.84398	0.565597	0	0	0	0.124328	0	0	0.163499	0	0	0	0	0	0	0	0	0	0	0.367371	0	0.163499	0	0	0	0	0	7.00663	0.124328	1.20789	0	1.80735	2.81762	0	0	0	0	0	0	0	0	0	0	0	0	2.15056	0	2.19535	0	0	0	0	0	2.32481	0	0	0	0	0	0	0	0	3.05658	0	0	2.33056	0.0565835	0	0	0	0.970854	0	0	0	0	0	0	0	0	0	0.214125	0.263034	0	0	0.238787	0	0	0	0	0	0	0	0	0	0	0	0	0	0	0	0	0	0	0.0840643	0	0	0	0	0	0	0	0	0.464668	0	0	0	0	0	0	0	0.584963	0	0	0	0	0	0	0	0	0	0	0	0	0.163499	0	0	0	0	0	0	0	0	0	0	0	0.0703893	2.22342	0	0	0	0	0	0	0	1.85997	0	0	0	0	0	0	0	0	0	0	0	0	0	0	0	0	0	0	0	2.70929	0	0	0	0	0	0	0	0.505891	0	0.214125	0.226509	0	0.0976108	0	0	0.505891	0	0	0.137504	0	0	0	0	1.1375	0	0	0	0	0	0	0	0	0	0	0	0	0	0	0	0	0	0	0	0.263034	0.475085	0	0	0	0	6.01011	0	0	4.20555		1037	FBgn0285892	protein_coding	tea	4													-1.88199	3.20531	0.92177	0.0933121	0.966291	0.14546	-0.0982045	1.67818	n	n	-1.92108	0.965518	n	0.294697	0.257705	0.0585549	0.076297	0.171814	0.105391	1.16598	0.814983	-1.07466	-0.906311	GO:0000782	GO:0043047	GO:0016233	-0.0188743	-0.000220108	0.0307282	0.181	0.235	0.189	0.198	0.308	0.279	0.755601	0.838234	0.449649	1	1	1
FBtr0300921	0	0	0	0	0	0	0	0	5	0	2	0	0	0	0	0	0	7	0	0	3	6	1	0	0	0	0	0	0	43	0	0	0	0	0	0	0	0	0	0	0	0	0	0	11	0	0	0	10	0	2	0	59	7	0	0	0	0	0	0	0	0	0	0	0	0	6	0	1	0	0	0	0	0	1	0	0	0	0	0	0	5	0	4	0	0	4	0	0	0	0	3	0	1	0	0	0	0	5	0	0	0	0	0	1	1	0	0	0	0	0	0	0	0	0	3	0	0	0	9	0	1	0	0	0	33	0	0	75	0	0	0	0	2	0	0	0	1	0	0	2	1	0	0	5	0	0	0	0	0	0	0	0	1	0	1	0	2	0	10	0	0	0	0	0	0	0	7	0	0	9	7	0	0	0	7	0	0	0	0	0	0	0	0	0	0	0	0	0	0	0	0	0	0	0	10	0	0	0	0	0	0	3	1	5	1	4	1	0	2	2	1	0	1	0	0	0	0	0	2	0	0	0	10	1	0	0	0	0	0	654	0	0	0	0	0	0	0	0	0	1	0	0	0	0	3	0	0	9		0	0	0	0	0	0	0	0	0	0	0	0	0	0	0	0	0	0	0	0	0	0	0	0	0	0	0	0	0	0.0143553	0	0	0	0	0	0	0	0	0	0	0	0	0	0	0	0	0	0	0	0	0	0	0	0	0	0	0	0	0	0	0	0	0	0	0	0	0	0	0	0	0	0	0	0	0	0	0	0	0	0	0	0	0	0	0	0	0	0	0	0	0	0	0	0	0	0	0	0	0.0426443	0	0	0	0	0	0	0	0	0	0	0	0	0	0	0	0	0	0	0	0	0	0	0.176323	0	0	0	0.0143553	0	0	0.0143553	0	0	0	0	0	0	0	0	0	0	0	0.773996	0	0	0	0	0	0	0	0	0	0	0	0	0	0	0	0	0	0	0	0	0	0	0	0	0	0	0	0	0	0	0	0	0	0	0	0	0	0	0	0	0	0	0	0	0	0	0	0	0	0	0	0	0	0	0	0	0	0	0	0	0	0	0	0.831877	0	0	0	0	0	0	0	0	0	0	0	0	0	0	0	0	0	0	0	0	0	0	0	0	0	5.47508	0	0	0	0	0	0	0	0	0	0	0	0	0	0	0	0	0	0		1075	FBgn0285892	protein_coding	tea	4													-1.98342	2.18456	0.185139	0.239941	0.417525	0.328459	-1.3251	1.17513	n	n	-0.0155828	0.950289	n	0.0621564	0.000542854	0.0593059	0	0.0305013	0.0302472	1.04654	-0.990451	0.952305	-1.0084	GO:0000782	GO:0043047	GO:0016233	-0.0168493	0.00394488	0.0213086	0.19	0.529	0.204	0.218	0.308	0.395	0.701233	0.0786063	0.0534377	1	1	1
FBtr0075778	0	0	0	0	0	0	0	0	0	0	0	0	0	0	0	0	0	0	0	0	0	0	0	0	0	0	0	0	0	0	0	0	0	0	0	0	0	0	0	0	0	0	0	0	0	0	0	0	0	0	0	0	0	0	0	0	0	0	0	0	0	0	0	0	13	0	0	0	0	0	0	0	0	0	0	0	0	0	0	0	0	0	0	0	0	0	0	0	0	0	0	0	0	0	0	0	0	0	0	0	0	0	1	0	0	14	0	0	0	0	0	0	0	0	0	1	0	0	0	0	0	4	0	0	0	0	0	0	0	0	0	0	0	8	0	0	0	1	2	0	19	0	0	0	0	0	0	0	0	0	0	0	0	0	0	0	0	0	0	0	0	0	0	1	0	0	0	0	0	4	0	0	0	0	0	0	0	0	0	0	0	0	0	0	0	0	0	0	0	0	0	0	0	0	0	0	0	0	0	0	0	0	0	2	8	1	1	1	0	0	1	1	0	0	0	0	2	0	0	0	0	0	0	0	0	0	0	0	0	2	0	0	0	0	0	0	0	0	1	0	0	0	0	0	0	0	0	0	0		0	0	0	0	0	0	0	0	0	0	0	0	0	0	0	0	0	0	0	0	0	0	0	0	0	0	0	0	0	0	0	0	0	0	0	0	0	0	0	0	0	0	0	0	0	0	0	0	0	0	0	0	0	0	0	0	0	0	0	0	0	0	0	0	0	0	0	0	0	0	0	0	0	0	0	0	0	0	0	0	0	0	0	0	0	0	0	0	0	0	0	0	0	0	0	0	0	0	0	0	0	0	0	0	0	0	0	0	0	0	0	0	0	0	0	0	0	0	0	0	0	0	0	0	0	0	0	0	0	0	0	0	0	0.659925	0	0	0	0	0	0	0	0	0	0	0	0	0	0	0	0	0	0	0	0	0	0	0	0	0	0	0	0	0	0.163499	0	0	0	0	0	0	0	0	0	0	0	0	0	0	0	0	0	0	0	0	0	0	0	0	0	0	0	0	0	0	0	0	0	0	0	0	0	0	0	0	1.1635	0	0	0	0	0	0	0	0	0	0	0	0	0	0	0	0	0	0	0	0	0	0	0	0	0	0	0	0	0	0	0	0	0	0	0	0	0	0	0	0	0	0	0	0		88	FBgn0285896	protein_coding	btl	2													-0.936982	-1.18362	0.393912	0.357144	1.01	0.4582	-0.852544	-0.920822	n	n	-0.298547	1.01	n	0	0.006285	0.0684411	0.00628841	0.0202536	0.0279392	-0.724918	-0.499966	1.72473	-0.499843	GO:0005886, GO:0005886, GO:0005886, GO:0005886, GO:0035230, GO:0035230, GO:0043235, GO:0005887	GO:0005007, GO:0005007, GO:0004714, GO:0005007, GO:0005007, GO:0005007, GO:0005524, GO:0004714, GO:0005515, GO:0005007, GO:0004714	GO:0007424, GO:0007427, GO:0007427, GO:0008347, GO:0007298, GO:0007430, GO:0007427, GO:0007429, GO:0007428, GO:0007427, GO:0007430, GO:0007429, GO:0007428, GO:0008543, GO:0007424, GO:0008543, GO:0008543, GO:0008543, GO:0007427, GO:0008543, GO:0007435, GO:0007424, GO:0007427, GO:0070374, GO:0008543, GO:0035215, GO:0007426, GO:0046847, GO:0007427, GO:0008543, GO:0007428, GO:0007427, GO:0008543, GO:0030517, GO:0007428, GO:0035153, GO:0035202, GO:0008543, GO:0007427, GO:0035154, GO:0060446, GO:0060438, GO:0001745, GO:0008347, GO:0007427, GO:0035154, GO:0007169		0.00280479	-0.00208479		0.353	0.029		0.346	0.349		0.883956	2.77184e-11		1	9.61524e-07
FBtr0100676	0	0	0	0	0	0	0	0	0	0	0	0	0	0	0	0	0	0	0	0	0	0	0	0	0	0	0	0	0	0	0	0	0	0	0	0	0	0	0	0	0	0	1	0	0	0	0	0	0	0	0	0	0	0	0	0	0	0	0	0	0	0	0	0	23	0	0	0	0	0	0	0	0	0	0	0	0	0	0	0	0	0	0	0	0	0	0	0	0	0	0	0	0	0	0	0	0	0	0	0	0	0	1	1	0	37	0	0	0	0	0	0	0	0	0	0	0	0	0	0	0	4	0	0	0	0	0	0	0	0	0	0	0	4	0	0	0	2	3	0	40	0	0	0	0	0	0	0	0	0	0	1	0	0	0	0	0	0	0	0	0	0	0	0	0	0	0	0	0	5	0	0	0	0	0	0	0	0	0	0	0	0	0	0	0	0	0	0	0	0	0	0	0	0	0	0	0	0	0	0	0	0	0	1	9	0	1	0	1	0	1	0	0	0	0	0	2	1	0	0	0	0	0	0	0	0	0	0	0	2	0	0	0	0	0	0	0	1	1	0	0	1	0	0	0	0	0	0	0		0	0	0	0	0	0	0	0	0	0	0	0	0	0	0	0	0	0	0	0	0	0	0	0	0	0	0	0	0	0	0	0	0	0	0	0	0	0	0	0	0	0	0.226509	0	0	0	0	0	0	0	0	0	0	0	0	0	0	0	0	0	0	0	0	0	2.48027	0	0	0	0	0	0	0	0	0	0	0	0	0	0	0	0	0	0	0	0	0	0	0	0	0	0	0	0	0	0	0	0	0	0	0	0	0	0.367371	0.124328	0	2.45154	0	0	0	0	0	0	0	0	0	0.0976108	0	0	0	0	0	0.879706	0	0	0	0	0	0	0	0	0	0	0	0	0	0	0	0.238787	0.475085	0	3.83592	0	0	0	0	0	0	0	0	0	0	0.111031	0	0	0	0	0	0	0	0	0	0	0	0	0	0	0	0	0	0.815575	0	0	0	0	0	0	0	0	0	0	0	0	0	0	0	0	0	0	0	0	0	0	0	0	0	0	0	0	0	0	0	0	0	0.443607	0.659925	0.226509	0.275007	0.176323	0.137504	0	0.263034	0.163499	0	0	0	0	0.731183	0.286881	0	0	0	0	0	0	0	0	0	0	0	0.765535	0	0	0	0	0	0	0	0.613532	0.790772	0	0	0.124328	0	0	0	0	0	0	0		143	FBgn0285896	protein_coding	btl	2													-1.93983	-0.660363	0.36467	0.351044	1.01	0.451926	-0.906503	-0.932567	n	n	-0.412194	1.01	n	0.0943888	0.00992461	0.192355	0.150615	0.111821	0.0683328	-0.255105	-1.49118	1.17856	0.567721	GO:0005886, GO:0005886, GO:0005886, GO:0005886, GO:0035230, GO:0035230, GO:0043235, GO:0005887	GO:0005007, GO:0005007, GO:0004714, GO:0005007, GO:0005007, GO:0005007, GO:0005524, GO:0004714, GO:0005515, GO:0005007, GO:0004714	GO:0007424, GO:0007427, GO:0007427, GO:0008347, GO:0007298, GO:0007430, GO:0007427, GO:0007429, GO:0007428, GO:0007427, GO:0007430, GO:0007429, GO:0007428, GO:0008543, GO:0007424, GO:0008543, GO:0008543, GO:0008543, GO:0007427, GO:0008543, GO:0007435, GO:0007424, GO:0007427, GO:0070374, GO:0008543, GO:0035215, GO:0007426, GO:0046847, GO:0007427, GO:0008543, GO:0007428, GO:0007427, GO:0008543, GO:0030517, GO:0007428, GO:0035153, GO:0035202, GO:0008543, GO:0007427, GO:0035154, GO:0060446, GO:0060438, GO:0001745, GO:0008347, GO:0007427, GO:0035154, GO:0007169		0.00261429	-0.00107746		0.353	0.034		0.385	0.372		0.942935	1.12625e-11		1	3.90685e-07
FBtr0070611	2117	720	130	2453	1088	1310	0	0	217	376	914	1594	1106	388	843	246	426	770	0	1241	342	337	293	4	1203	611	460	569	1499	436	404	8	671	184	8	221	227	161	358	144	208	0	36	413	311	77	160	0	0	109	470	8	340	448	438	99	484	112	562	30	458	0	61	786	379	0	95	931	88	4	82	288	0	99	161	165	743	6	143	118	341	192	231	217	220	254	398	78	458	447	2	849	55	217	94	397	196	666	11	573	0	211	58	156	18	240	0	513	32	877	21	488	38	308	646	80	241	312	508	440	237	161	166	443	648	401	210	0	310	0	514	358	146	96	293	256	9	143	142	38	101	677	385	279	6	153	663	619	628	377	9	52	95	89	84	35	51	202	219	442	268	445	322	72	95	70	102	414	158	381	821	333	6	173	1142	1708	1203	1451	356	437	29	235	0	169	567	294	405	140	139	432	809	439	524	0	199	367	495	622	0	0	1242	232	41	108	157	70	147	53	28	117	137	159	97	122	105	385	175	39	0	1	0	47	0	21	109	521	0	0	108	28	3	0	387	88	26	3	1	2	9	43	101	79	0	34	187	16	320	0	343		7.53776	5.87283	3.88362	7.99548	6.62029	7.44037	0	0	5.79181	6.65664	7.94924	8.76361	8.44232	6.56925	8.84188	6.05615	6.41447	8.02126	0	8.51314	6.06437	6.1637	6.26397	1.57531	9.16709	7.63423	7.1127	7.25541	7.30916	7.47046	6.03782	1.41684	7.43104	6.2211	2	6.08279	6.32553	5.0197	6.78934	6.01948	6.6175	0	3.90881	6.97384	6.4707	4.91504	6.16531	0	0	5.11478	6.97464	2.24184	6.29921	7.07831	7.2446	4.33271	7.12836	6.12081	7.5719	3.50589	6.98105	0	6.01391	7.7106	6.77479	0	4.1152	7.8973	8.06097	2.51602	7.42047	8.03056	0	6.73958	8.09001	7.00394	7.43713	2.60881	6.20574	7.01826	6.74886	7.41024	7.60006	6.15785	7.13504	6.81698	7.6858	3.52607	7.12122	7.22333	1.04264	7.69453	7.73071	6.5821	5.65992	7.54172	6.64212	8.11504	4.95652	7.93705	0	5.83415	4.33771	5.06867	2.11437	5.61265	0	6.69822	2.37573	7.87952	3.13258	7.60125	3.72247	5.92148	7.84969	3.8268	5.26903	6.24051	7.38345	6.65105	5.45055	5.30378	5.20906	7.05137	6.98265	6.62659	5.76792	0	6.04199	0	6.73335	6.51444	5.26604	3.58135	6.51995	5.99865	1.47508	4.33628	4.72465	4.01792	5.71891	7.51617	6.3443	6.29499	1.34483	5.6659	7.50668	7.44989	8.04412	6.94989	2.73335	3.38543	3.48285	3.65076	4.15543	3.03386	5.66931	6.60896	6.0045	6.52184	6.8525	6.90195	6.97016	4.19928	4.16511	3.63459	4.02857	6.51759	6.94322	6.19751	6.80478	5.59991	1.79077	7.44361	8.02115	7.98339	7.80084	7.64256	5.69404	6.37521	2.81967	5.54998	0	5.93074	7.01725	6.06501	6.20789	4.77294	7.13802	6.94977	7.74725	6.43896	6.60748	0	6.29902	5.79623	7.51215	8.13781	0	0	8.48953	6.51412	3.78973	4.94205	5.36807	4.78816	5.20477	4.0197	2.94298	5.33485	5.02591	5.47411	5.25134	4.34341	4.21723	5.49057	6.05983	4.37851	0	0.475085	0	4.50016	0	3.0054	5.04133	7.53496	0	0	5.17233	3.61117	0.748461	0	7.59887	4.80426	3.44493	1.87971	1.29278	1.80323	3.10769	4.90929	5.46532	4.13011	0	8.57342	7.17363	8.14297	7.23209	0	7.01725		75524	FBgn0285910	protein_coding	VhaAC39-1	1							0.652282	0.879	1	3.57945e-07	0.0124168	1.90599	0.0631979	1.59141	0.804889	2.32966e-07	0.912454	1.05785e-06	0.247024	5.1709	n	up	-0.438151	0.703567	n	5.2685	5.68815	4.01061	4.14815	4.77885	0.716686	0.683211	1.26875	-1.07194	-0.880026	GO:0000220, GO:0033181, GO:0005886, GO:0016471, GO:0033181, GO:0005765, GO:0005769	GO:0046961, GO:0046961, GO:0008553, GO:0046961	GO:1902600, GO:0007035, GO:0036295, GO:0006879, GO:0007430, GO:0007035, GO:0007034	0.044052	-0.062162	0.652282	0.895	1	0.879	0.861	1	1	0.356525	0.409433	3.57945e-07	1	1	0.0124168
FBtr0081979	1	1	0	180	54	132	0	0	0	1	0	170	69	0	0	0	39	99	0	3	34	0	0	0	329	0	1	107	0	0	0	0	24	0	0	0	5	0	1	12	0	0	1	165	147	0	0	0	0	0	0	2	178	14	181	0	0	0	3	0	0	0	0	0	126	0	1	139	0	0	0	0	0	3	0	2	0	0	0	42	0	0	0	1	0	101	43	2	0	0	0	86	10	0	0	35	0	0	0	0	19	0	2	1	0	76	0	0	1	117	0	0	0	16	0	3	0	73	0	16	0	0	0	6	33	87	0	1	150	0	37	117	60	9	0	23	0	2	5	2	3	83	1	1	0	77	0	0	6	3	0	1	3	2	1	0	0	0	59	0	25	39	0	2	1	1	1	0	0	26	0	30	0	46	77	0	0	233	550	0	21	0	0	85	0	130	114	0	0	0	0	167	0	0	0	0	0	0	0	0	0	3	10	6	13	2	1	4	0	0	1	3	1	2	2	1	6	0	0	0	616	0	1512	590	0	0	0	0	21	0	0	0	0	0	1	0	0	0	0	8	3	0	0	0	31	0	0	0	0		0.0703893	0.0703893	0	3.65878	2	3.55949	0	0	0	0.214125	0	4.89482	3.85499	0	0	0	2.53107	4.43763	0	0.632268	2.34483	0	0	0	6.61839	0	0.250962	4.23036	0	0	0	0	2.26303	0	0	0	1.0635	0	0.250962	2.11103	0	0	0.31034	4.99729	4.73335	0	0	0	0	0	0	0.659925	4.71864	1.848	5.30305	0	0	0	0.695994	0	0	0	0	0	4.55213	0	0.15056	4.52982	0	0	0	0	0	1.56071	0	0.963474	0	0	0	4.86096	0	0	0	0.263034	0	4.82528	3.86691	0.226509	0	0	0	3.7939	4.62877	0	0	3.46597	0	0	0	0	1.9782	0	0.495695	0.176323	0	3.37434	0	0	0.111031	4.33985	0	0	0	1.54597	0	0.389567	0	3.55827	0	1.69599	0	0	0	1.07724	2.31325	3.81967	0	0.163499	4.3512	0	2.51096	4.26529	3.39369	0.713696	0	2.16993	0	0.226509	0.632268	0.584963	0.963474	3.89821	0.176323	0.226509	0	4.04177	0	0	1.3505	0.678072	0	0.15056	0.263034	0.214125	0.163499	0	0	0	3.51854	0	2.9279	2.88753	0	0.378512	0.15056	0.137504	0.124328	0	0	2.02857	0	1.87971	0	4.92029	3.5656	0	0	4.38405	5.64039	0	1.90304	0	0	4.30524	0	4.26303	3.78346	0	0	0	0	4.41886	0	0	0	0	0	0	0	0	0	0.782409	1.55582	1.01436	1.62293	0.555816	0.201634	0.773996	0	0	0.189034	0.594549	0.31034	0.263034	0.275007	0.0976108	1.25701	0	0	0	7.2148	0	8.71211	6.95152	0	0	0	0	2.38405	0	0	0	0	0	0.31034	0	0	0	0	2.10098	0.83996	0	0	0	3.95977	0	0	0	0		8025	FBgn0285911	protein_coding	Vps16A	1													-1.13141	3.5607	0.477541	7.2662e-06	0.708363	2.63634e-05	-0.710264	4.48574	n	up	0.588895	0.816822	n	1.25221	1.06999	0.42563	0.351988	0.774954	0.392347	1.21641	0.751975	-0.890344	-1.07804	GO:0030897, GO:0005829, GO:0005768, GO:0033263, GO:0030897, GO:0005776, GO:0005764, GO:0030897, GO:0033263, GO:0030897, GO:0005768	GO:0019905, GO:0005515, GO:0003779	GO:0006886, GO:0008057, GO:0097352, GO:0008333, GO:0016197, GO:0016197, GO:0035542, GO:0009267, GO:0097352, GO:0007041, GO:0034058, GO:0035542, GO:0016197, GO:0032889	-0.0939236	0.00393702	0.176912	0.362	0.647	0.398	0.436	0.808	0.744	0.413163	0.490919	0.102837	1	1	1
FBtr0084751	0	0	0	0	0	0	0	0	0	0	0	0	0	0	0	0	0	0	0	0	0	0	0	0	0	0	0	0	0	0	0	0	0	0	0	0	0	0	0	0	0	0	0	0	0	0	0	0	0	0	0	0	0	0	0	0	0	0	0	0	0	0	0	0	0	0	0	0	0	0	0	0	0	0	0	0	0	0	0	0	0	0	0	0	0	0	0	0	0	0	0	0	0	0	0	0	0	0	0	0	0	0	0	0	0	0	0	0	0	0	0	0	0	0	0	0	0	0	0	0	0	0	0	0	0	0	0	0	0	0	0	0	0	0	0	0	0	0	0	0	0	0	0	0	0	0	0	0	0	0	0	0	0	0	0	0	0	0	0	0	0	0	0	0	0	0	0	0	0	0	0	0	0	0	0	0	0	0	0	0	0	0	0	0	0	0	0	0	0	0	0	0	0	0	0	0	0	0	0	0	0	0	0	1	0	0	2	0	0	0	0	0	0	0	0	0	0	0	0	0	0	0	0	0	0	0	0	0	0	0	0	0	0	0	0	0	0	0	0	0	0	0	0	0	0	0	0	0	0		0	0	0	0	0	0	0	0	0	0	0	0	0	0	0	0	0	0	0	0	0	0	0	0	0	0	0	0	0	0	0	0	0	0	0	0	0	0	0	0	0	0	0	0	0	0	0	0	0	0	0	0	0	0	0	0	0	0	0	0	0	0	0	0	0	0	0	0	0	0	0	0	0	0	0	0	0	0	0	0	0	0	0	0	0	0	0	0	0	0	0	0	0	0	0	0	0	0	0	0	0	0	0	0	0	0	0	0	0	0	0	0	0	0	0	0	0	0	0	0	0	0	0	0	0	0	0	0	0	0	0	0	0	0	0	0	0	0	0	0	0	0	0	0	0	0	0	0	0	0	0	0	0	0	0	0	0	0	0	0	0	0	0	0	0	0	0	0	0	0	0	0	0	0	0	0	0	0	0	0	0	0	0	0	0	0	0	0	0	0	0	0	0	0	0	0	0	0	0	0	0	0	0	0.400538	0	0	0.641546	0	0	0	0	0	0	0	0	0	0	0	0	0	0	0	0	0	0	0	0	0	0	0	0	0	0	0	0	0	0	0	0	0	0	0	0	0	0	0	0	0	0		3	FBgn0285912	protein_coding	mah	1													0	-0.264338	1	0.908887	1.01	1.01	0	-0.114442	n	n				0	0	0.0612991	0	0.0153248	0.0265433	-0.57735	-0.57735	1.73205	-0.57735		GO:0015171, GO:0015171	GO:0003333, GO:0003333		0.00112054			0.118			0			0.0826318			1
FBtr0082921	4	4	3	3	0	0	0	0	3	4	3	4	0	2	0	2	2	2	0	4	1	0	4	0	3	0	0	0	0	2	2	4	1	0	0	0	2	1	4	0	4	0	2	3	7	0	0	0	0	0	2	0	1	4	0	3	0	3	0	1	0	0	3	3	1	0	6	2	0	0	0	0	0	1	0	0	1	0	2	0	0	3	0	0	0	4	0	1	2	3	0	55	1	2	0	0	0	0	0	2	0	5	1	1	0	3	0	0	0	3	0	0	0	4	3	1	4	2	0	2	0	3	1	4	2	3	4	0	2	0	2	1	0	1	2	0	3	1	0	1	1	4	1	2	0	2	2	3	0	3	4	2	1	2	1	0	0	0	0	2	0	2	0	0	2	1	2	4	0	8	4	4	0	0	2	0	3	4	4	2	0	3	0	0	0	0	4	0	0	1	2	0	2	0	0	0	0	0	1	0	3	0	3	1	3	2	4	2	1	1	2	4	1	1	3	2	3	1	0	5	0	1	0	0	4	5	0	0	0	4	0	4	0	0	1	0	0	0	0	1	3	2	0	0	0	0	0	0	4		0	0	0	0	0	0	0	0	0	0	0	0	0	0	0	0	0	0	0	0	0	0	0	0	0	0	0	0	0	0	0	0	0	0	0	0	0	0	0	0	0	0	0	0	0	0	0	0	0	0	0	0	0	0	0	0	0	0	0	0	0	0	0	0	0	0	0	0	0	0	0	0	0	0	0	0	0	0	0	0	0	0	0	0	0	0	0	0	0	0	0	3.6241	0	0	0	0	0	0	0	0	0	0	0	0	0	0	0	0	0	0	0	0	0	0	0	0	0	0	0	0	0	0	0	0	0	0	0	0	0	0	0	0	0	0	0	0	0	0	0	0	0	0	0	0	0	0	0	0	0	0	0	0	0	0	0	0	0	0	0	0	0	0	0	0	0	0	0	0	0	0	0	0	0	0	0	0	0	0	0	0	0	0	0	0	0	0	0	0	0	0	0	0	0	0	0	0	0	0	0	0	0	0	0	0	0	0	0	0	0	0	0	0	0	0	0	0	0	0	0	0	0	0	0	0	0	0	0	0	0	0	0	0	0	0	0	0	0	0	0	0	0	0	0	0	0	0	0	0	0		401	FBgn0285913	protein_coding	red	7													-0.548872	-0.245397	0.0554212	0.479951	0.19692	0.583777	-1.91556	-0.706381	n	n	0.221137	0.900924	n	0.0358822	0	0	0	0.00897055	0.0155374	1.73205	-0.57735	-0.57735	-0.57735				-0.00356831	-0.00196568	0.000136907	0.438	0.765	0.495	0.554	0.808	0.791	0.192335	0.417374	0.03872	1	1	1
FBtr0082922	22	26	10	9	0	0	0	0	11	29	13	21	0	4	0	5	3	4	0	21	1	0	20	0	7	0	0	0	0	4	3	31	1	0	0	0	3	2	16	0	24	0	3	6	8	0	0	0	0	0	3	0	2	25	0	10	0	6	0	1	0	0	7	8	1	0	10	3	0	0	0	0	0	1	0	0	1	0	3	0	0	8	0	0	0	17	0	1	4	11	0	7	2	4	0	0	0	0	0	3	0	17	2	2	0	11	0	0	1	5	0	0	0	21	5	1	16	4	0	6	0	6	2	23	4	8	12	0	2	0	3	2	0	2	4	0	6	2	0	1	1	21	1	6	0	4	4	7	0	5	12	3	1	2	2	0	0	0	0	7	0	4	0	1	3	1	3	23	0	13	14	9	0	0	4	0	13	17	16	6	0	8	0	0	0	0	19	0	0	1	5	0	4	0	0	0	0	0	1	0	6	0	3	2	6	4	6	4	1	1	2	8	1	2	3	4	12	1	0	23	0	1	0	0	25	17	0	0	0	16	0	24	0	0	1	0	0	0	0	1	2	2	0	0	0	0	0	0	15		0	0	0	0	0	0	0	0	0	0	0	0	0	0	0	0	1.41143	0	0	0	0	0	0	0	0	0	0	0	0	0	0	0	0	0	0	0	0	0	0	0	0	0	0	0	0	0	0	0	0	0	0	0	0	0	0	0	0.356144	0	0	0	0	0	0	0	0	0	0	0	0	0	0	0	0	0	0	0	0	0	0	0	0	0	0	0	0	0	0	0	0	0	0	0	0	0	0	0	0	0	0	0	0	0	1.83996	0	0	0	0	0	0	0	0	0	0	0	0	0	0	0	0	0	0	0	0	0	0	0	0	0	0	0	0	0	0	0	0	0	0	0	0	0	0	0	0	0	0	0	0	0	0	0	0	0	0	0	0	0	0	0	0	0	0	0	0	0	0	0	0	0	0	0	0	0	0	0	0	0	0	0	0	0	0	0	0	0	0	0	0	0	0	0	0	0	0	0	0	0	0	0	0	0	0	0	0	0	2.38405	0	0	0	0	0	0	1.54597	0	0	0	0	3.62176	0	0	0	0	0	0	0	0	0	0	0	0	0	0	0	0	0	0	0	0	0	0	0	0	0	0	0	0	0	0	0	0		1047	FBgn0285913	protein_coding	red	7													-0.404843	0.459981	0.245029	0.28395	0.49194	0.378665	-1.16251	1.07149	n	n	0.10499	0.970377	n	0.0139745	0.00339185	0.140238	0.269526	0.106783	0.108291	-0.857026	-0.95475	0.30894	1.50284				-0.00558198	-0.00391082	0.009473	0.438	0.824	0.495	0.554	0.846	0.837	0.191482	0.16711	0.227911	1	1	1
FBtr0082923	798	22	2255	475	0	0	0	10	5	320	134	29	0	393	0	74	4	139	0	233	1	0	6	0	859	0	0	0	0	173	29	7	1	0	0	0	90	44	45	0	95	0	100	275	3	0	0	0	0	0	173	0	111	7	0	90	26	50	0	35	0	0	4	3	27	0	5	145	0	0	13	0	0	3	0	0	219	0	19	0	0	56	0	0	0	175	0	1	609	93	0	261	2	212	0	0	0	0	0	45	0	125	4	2	0	5	0	0	2	112	0	0	0	105	165	1	6	156	0	64	0	8	1	6	56	4	12	0	37	0	26	11	0	1	315	3	122	1	2	1	1	47	20	33	0	3	243	60	0	53	5	2	3	9	1	0	0	0	0	30	0	95	0	4	6	1	2	107	0	84	84	39	0	0	46	0	5	28	57	892	0	350	0	0	0	0	6	0	0	1	334	0	36	0	0	0	0	0	1	0	229	0	2	4	10	10	19	3	1	8	10	20	1	4	2	7	6	2	0	7	0	45	0	0	8	6	0	0	0	6	0	163	12	0	1	0	0	0	0	1	1	2	0	0	0	0	0	0	277		5.96901	1.02148	7.62395	5.46107	0	0	0	2.81147	0	6.15482	5.07296	2.63459	0	6.34749	0	4.43162	0.903038	5.45121	0	5.77926	0	0	0	0	8.42564	0	0	0	0	6.0036	2.82171	0	0	0	0	0	4.92458	3.29425	3.43829	0	5.18745	0	5.21179	6.22651	0	0	0	0	0	0	5.37051	0	4.55336	0	0	4.27053	2.83996	5.31759	0	3.69488	0	0	0	0	2.9855	0	0	5.10978	0	0	4.68762	0	0	2.96347	0	0	5.42995	0	3.81352	0	0	5.67892	0	0	0	6.06544	0	0	7.25389	4.94767	0	5.8212	0	6.39094	0	0	0	0	0	4.45154	0	4.88947	1.25096	0	0	0	0	0	0.613532	4.91648	0	0	0	4.06091	5.77873	0	0	5.11228	0	4.10182	0	1.31615	0	0	3.62994	0	1.38405	0	3.20789	0	2.9241	2.27798	0	0	6.3844	0.992768	4.65821	0	0.659925	0	0	3.26303	2.51349	3.69822	0	0	5.8632	4.32697	0	4.43363	0	0	0.748461	1.62761	0	0	0	0	0	2.8953	0	4.67525	0	1.23879	1.08406	0	0	4.32553	0	4.22497	3.56071	2.90689	0	0	3.66334	0	0	1.85599	2.87774	7.1333	0	5.95606	0	0	0	0	0	0	0	0	6.26491	0	3.15056	0	0	0	0	0	0	0	5.91719	0	0	1.43296	1.99277	2.52857	2.68257	0	0	2.17313	2.02857	2.94298	0	1.02857	0	0.782409	1.45943	1.12433	0	0	0	4.26978	0	0	0	0	0	0	0	0	0	5.0993	2.59455	0	0	0	0	0	0	0	0	0	0	0	0	0	0	0	6.5806		13911	FBgn0285913	protein_coding	red	7													0.50799	3.4334	0.294689	7.67986e-09	0.547157	4.33394e-08	1.04789	5.77534	n	up	0.715987	0.722534	n	1.66253	1.76473	0.64468	0.682931	1.18872	0.526327	0.900221	1.0944	-1.03365	-0.960972				0.0572746	-0.00159039	0.233256	0.476	0.824	0.519	0.564	0.885	0.86	0.470548	0.486151	0.856905	1	1	1
FBtr0309997	12	13	8	7	0	0	0	12	7	11	9	12	0	3	0	4	2	3	0	13	1	0	13	0	7	0	0	0	0	4	4	14	1	0	0	0	7	2	12	0	12	0	3	6	4	0	0	0	0	0	3	0	2	11	0	8	13	5	0	1	0	0	5	6	1	0	8	3	0	0	0	0	0	1	0	0	1	0	2	0	0	7	0	0	0	10	0	1	3	8	0	4	2	4	0	0	0	0	0	3	0	12	2	2	0	8	0	0	1	11	0	0	0	11	4	1	12	3	0	4	0	5	2	14	3	7	12	0	2	0	2	1	0	2	3	0	5	1	0	1	1	12	2	5	0	4	3	6	0	5	9	3	1	2	2	0	0	0	0	12	0	3	0	1	3	1	3	16	0	6	10	7	0	0	3	0	9	8	9	5	0	7	0	0	0	0	12	0	0	1	4	0	3	0	0	0	0	0	1	0	5	0	3	2	4	3	4	3	1	1	2	5	1	2	3	4	3	0	0	14	0	7	0	0	12	12	0	0	0	10	0	13	8	0	1	0	0	0	0	1	1	2	0	0	0	0	0	0	21		0	0	0	0	0	0	0	3.1177	0	0	0	0	0	0	0	0	0	0	0	0	0	0	0	0	0	0	0	0	0	0	0	0	0	0	0	0	1.26903	0	0	0	0	0	0	0	0	0	0	0	0	0	0	0	0	0	0	0	2.08066	0	0	0	0	0	0	0	0	0	0	0	0	0	0	0	0	0	0	0	0	0	0	0	0	0	0	0	0	0	0	0	0	0	0	0	0	0	0	0	0	0	0	0	0	0	0	0	0	0	0	0	0	1.45943	0	0	0	0	0	0	0	0	0	0	0	0	0	0	0	0	0	0	0	0	0	0	0	0	0	0	0	0	0	0	0	0	0	0	0	0	0	0	0	0	0	0	0	0	0	0	0	0	0	1.77821	0	0	0	0	0	0	0	0	0	0	0	0	0	0	0	0	0	0	0	0	0	0	0	0	0	0	0	0	0	0	0	0	0	0	0	0	0	0	0	0	0	0	0	0	0	0	0	0	0	0	0	0	0	0	0	0	0	0	0	0	0	1.848	0	0	0	0	0	0	0	0	0	0	2.19535	0	0	0	0	0	0	0	0	0	0	0	0	0	0	0	2.45154		776	FBgn0285913	protein_coding	red	7													-0.0276527	0.593606	0.930718	0.135637	0.969369	0.201134	-0.0869413	1.49224	n	n	0.501721	0.749692	n	0.0308617	0.124599	0	0	0.0388651	0.0510767	-0.156695	1.67853	-0.760917	-0.760917				-0.00107398	-0.00160836	0.00800818	0.467	0.824	0.51	0.554	0.808	0.814	0.390444	0.42521	0.513749	1	1	1
FBtr0309998	44	460	15	14	0	0	0	1	15	84	30	174	0	5	0	6	2	6	0	406	1	0	131	0	10	0	0	0	0	6	5	303	2	0	0	0	4	3	58	0	78	0	4	8	7	0	0	0	0	0	4	0	3	86	0	14	0	8	0	2	0	0	9	9	1	0	17	5	0	0	0	0	0	1	0	0	1	0	3	0	0	16	0	0	0	50	0	1	4	19	0	9	2	8	0	0	0	0	0	4	0	53	2	3	0	18	0	0	1	8	0	0	0	76	6	1	46	5	0	7	0	7	2	77	4	12	19	0	3	0	3	2	0	2	4	0	9	2	0	1	2	56	2	6	0	5	5	10	0	8	21	4	1	2	2	0	0	0	0	9	0	6	0	1	4	1	3	50	0	15	24	12	0	0	5	0	19	40	29	9	0	12	0	0	0	0	86	0	0	1	6	0	4	0	0	0	0	0	1	0	8	0	4	2	4	4	6	5	1	1	2	8	1	2	3	5	6	1	0	78	0	1	0	0	124	40	0	0	0	29	0	275	0	0	1	0	0	0	0	1	2	2	0	0	0	0	0	0	31		1.14405	5.30122	0	0	0	0	0	0.757023	3.64731	5.03958	3.72792	5.85499	0	0	0	0	0	0	0	6.9689	1.27501	0	5.51822	0	0	0	0.356144	0	0	0	0	6.17991	1.64155	0	0	0	0	0	4.93923	0	5.85125	0	0	0	0	0	0	0	0	0	0	0.516015	0	5.35509	0.400538	1.97453	0	0	0	0	0	0	5.06566	3.29131	0	0	3.22651	0	0	0	0	0	0	0	0	0	0	0	0	0	0	4.56925	0	0	0	5.05528	0	0	0	3.37295	0	0	5.43929	0	0	0	0	0	0	0	0	4.41075	0	1.80323	0.226509	3.44758	0	0	0	0	0	0	0	4.55152	0	0.933573	3.89724	0	0	0	0	2.71149	1.58015	5.2555	0	3.38128	3.89336	0	0	0	0	0	0	0.9855	0	0	0	1.07724	0	1.9782	2.25096	4.83643	0	1.23879	0	2.9222	0	1.63691	0	0	5.17792	1.94111	0.15056	0	1.50589	0	0	0	0	1.87971	0	0	0	0	1.73118	1.03562	1.68257	4.43496	0	0	2.73552	1.99277	0	0	0	0	3.44095	3.53978	3.38128	0	0	0	0	0	0	0	4.57713	0	0	1.20789	0	0.238787	0	0	0	0	0	0	1.60407	0.823749	0	0	2.07039	1.22651	0	2.31904	0	2.71149	1.46467	0	0	0	0	0.887525	1.18269	1.69153	0	0	0	5.65935	0	0	0	0	5.67666	4.9364	0	0	0	4.83895	0	6.27053	0	0	1.45943	0	0	0	0	2.0321	0	0.815575	0	0	0	0	0	0	3.57894		3639	FBgn0285913	protein_coding	red	7													-1.40242	2.27692	0.00121607	0.000326411	0.0129071	0.00089222	-3.23508	3.59338	down	up	-1.11259	0.95082	n	1.24354	0.772898	0.782522	0.820587	0.904888	0.196335	1.72489	-0.67227	-0.623251	-0.429371				-0.0554136	-0.00337188	0.0596719	0.448	0.824	0.5	0.554	0.846	0.837	0.160859	0.132064	0.448847	1	1	1
FBtr0309999	8	9	5	6	0	0	0	0	6	7	9	8	0	3	0	3	2	2	0	8	1	0	10	0	6	0	0	0	0	3	3	10	1	0	0	0	3	2	7	0	9	0	2	4	138	0	0	0	0	0	2	0	2	9	0	6	0	4	0	1	0	0	4	5	1	0	11	3	0	0	0	0	0	1	0	0	1	0	2	0	0	6	0	0	0	8	0	1	3	6	0	5	2	4	0	0	0	0	0	3	0	12	2	2	0	6	0	0	1	4	0	0	0	7	4	1	9	3	0	4	0	4	2	9	3	5	6	0	2	0	2	1	0	1	3	0	5	1	0	1	1	8	1	4	0	3	3	5	0	4	7	2	1	2	1	0	0	0	0	4	0	3	0	1	3	1	2	8	0	18	7	6	0	0	3	0	7	8	9	4	0	5	0	0	0	0	8	0	0	1	3	0	3	0	0	0	0	0	1	0	4	0	4	2	4	3	9	3	1	1	4	8	2	2	4	3	7	1	0	9	0	1	0	0	9	8	0	0	0	8	0	9	0	0	1	0	0	0	0	1	5	3	0	0	0	0	0	0	9		0	0	0	0	0	0	0	0	0	0	0	0	0	0	0	0	0	0	0	0	0	0	0	0	0	0	0	0	0	0	0	0	0	0	0	0	0	0	0	0	0	0	0	0	5.33628	0	0	0	0	0	0	0	0	0	0	0	0	0	0	0	0	0	0	0	0	0	0.400538	0	0	0	0	0	0	0	0	0	0	0	0	0	0	0	0	0	0	0	0	0.641546	0	0	0	0	0	0	0	0	0	0	0	0	0	1.67356	0	0	0	0	0	0	0	0	0	0	0	0	0	0	0	0	0	0	0	0	0	0	0	0	0	0	0	0	0	0	0	0	0	0	0	0	0	0	0	0	0	0	0	0	0	0	0	0	0	0	0	0	0	0	0	0	0	0	0	0	0	0	0	0	0	0	0	2.58015	0	0	0	0	0	0	0	0	0	0	0	0	0	0	0	0	0	0	0	0	0	0	0	0	0	0	0	0	0	0	0	0	1.83188	0	0	0	2.38681	0	0	0	1.15056	2.18587	1.82375	0	1.23879	0	0	1.19535	0	0	0	0	0	0	0	0	0	0	0	0	0	0	0	0	0	0	0	0	0	0	2.65535	1.45418	0	0	0	0	0	0	0		737	FBgn0285913	protein_coding	red	7													0.424321	-0.0132202	0.425752	0.315856	0.666741	0.413973	-0.796482	-1.00301	n	n	1.3347	0.961929	n	0.00396572	0.0913332	0.33322	0.419205	0.211931	0.169902	-1.22403	-0.709807	0.713874	1.21996				0.00399623	-0.00284636	0.00336549	0.438	0.824	0.495	0.554	0.846	0.837	0.202789	0.363569	0.0462241	1	1	1
FBtr0344157	3	3	3	2	0	0	0	0	2	3	3	3	0	2	0	2	1	2	0	3	1	0	3	0	2	0	0	0	0	2	2	3	1	0	0	0	2	1	3	0	3	0	1	2	2	0	0	0	0	0	1	0	1	3	0	2	0	2	0	1	0	0	2	2	0	0	20	2	0	0	0	0	0	1	0	0	1	0	1	0	0	2	0	0	0	3	0	1	1	2	0	7	1	2	1	0	0	0	0	1	0	3	1	1	0	3	0	0	0	2	0	1	0	3	4	1	3	2	0	2	0	2	1	3	1	2	3	0	1	0	1	1	0	3	1	0	2	1	0	1	1	3	1	2	0	2	2	2	0	2	2	1	1	1	1	0	0	0	0	2	0	2	0	0	1	1	2	3	0	3	2	2	0	0	2	0	2	3	3	2	0	2	0	0	0	5	2	0	0	1	2	0	1	0	0	0	0	0	1	0	2	0	1	1	2	1	7	2	1	1	1	2	1	1	1	2	3	0	0	3	0	1	0	0	3	3	0	0	0	3	0	3	0	0	1	0	0	0	0	1	1	2	0	0	0	0	0	0	3		0	0	0	0	0	0	0	0	0	0	0	0	0	0	0	0	0	0	0	0	0	0	0	0	0	0	0	0	0	0	0	0	0	0	0	0	0	0	0	0	0	0	0	0	0	0	0	0	0	0	0	0	0	0	0	0	0	0	0	0	0	0	0	0	0	0	1.83996	0	0	0	0	0	0	0	0	0	0	0	0	0	0	0	0	0	0	0	0	0	0	0	0	0	0	0	0.443607	0	0	0	0	0	0	0	0	0	0	0	0	0	0	0	0	0.613532	0	0	0.782409	0	0	0	0	0	0	0	0	0	0	0	0	0	0	0	0	0	0	0.356144	0	0	0	0	0	0	0	0	0	0	0	0	0	0	0	0	0	0	0	0	0	0	0	0	0	0	0	0	0	0	0	0	0	0	0	0	0	0	0	0	0	0	0	0	0	0	0	0	0	0	0	0.815575	0	0	0	0	0	0	0	0	0	0	0	0	0	0	0	0	0	0	0	0	0.910733	0	0	0	0	0	0	0	0	0	0	0	0	0	0	0	0	0	0	0	0	0	0	0	0	0	0	0	0	0	0	0	0	0	0	0	0	0	0	0	0	0	0		287	FBgn0285913	protein_coding	red	7													-0.537618	-0.338315	0.0328597	0.261778	0.138997	0.353621	-2.13379	-1.1222	n	n	-0.321548	0.824346	n	0.0384312	0.009235	0.0535725	0	0.0253097	0.0216214	0.606877	-0.743462	1.30717	-1.17059				-0.00284634	0.00209668	-0.000363015	0.448	0.765	0.505	0.564	0.769	0.767	0.0697754	0.625955	0.145958	1	1	1
FBtr0086766	0	0	0	0	0	0	0	0	0	0	0	0	0	1	0	0	0	0	0	0	0	0	0	0	0	0	0	0	0	0	0	0	0	0	0	0	0	0	0	0	0	0	0	0	0	0	0	0	0	0	0	0	0	0	0	0	0	0	46	0	0	0	0	0	0	0	0	0	0	0	0	0	0	0	0	0	0	0	0	0	0	0	0	0	0	0	0	0	0	0	0	0	0	0	0	0	0	0	0	0	0	0	0	0	0	1	0	0	0	0	0	0	0	1	0	0	0	0	0	0	0	0	0	0	0	0	0	0	0	0	2	0	0	0	0	0	0	0	0	0	0	0	0	0	0	0	0	1	0	0	0	0	0	0	0	0	0	0	0	0	0	0	0	0	0	0	0	0	0	0	0	0	0	0	0	0	0	0	0	0	0	0	0	0	0	0	0	0	0	0	0	0	0	0	0	0	0	1	0	0	0	0	0	0	0	0	0	0	0	0	0	0	0	0	0	0	0	0	0	0	0	0	0	0	0	0	0	0	0	0	0	0	0	1	0	0	0	0	0	0	0	0	0	0	0	0	0	0	0		0	0	0	0	0	0	0	0	0	0	0	0	0	0	0	0	0	0	0	0	0	0	0	0	0	0	0	0	0	0	0	0	0	0	0	0	0	0	0	0	0	0	0	0	0	0	0	0	0	0	0	0	0	0	0	0	0	0	3.33771	0	0	0	0	0	0	0	0	0	0	0	0	0	0	0	0	0	0	0	0	0	0	0	0	0	0	0	0	0	0	0	0	0	0	0	0	0	0	0	0	0	0	0	0	0	0	0	0	0	0	0	0	0	0	0	0	0	0	0	0	0	0	0	0	0	0	0	0	0	0	0	0.422233	0	0	0	0	0	0	0	0	0	0	0	0	0	0	0	0	0	0	0	0	0	0	0	0	0	0	0	0	0	0	0	0	0	0	0	0	0	0	0	0	0	0	0	0	0	0	0	0	0	0	0	0	0	0	0	0	0	0	0	0	0	0	0	0	0	0	0	0	0	0	0	0	0	0	0	0	0	0	0	0	0	0	0	0	0	0	0	0	0	0	0	0	0	0	0	0	0	0	0	0	0	0	0	0	0	0	0	0	0	0	0	0	0	0	0	0	0	0		54	FBgn0285917	protein_coding	sbb	7													1.00018	0.392041	0.98494	0.974576	1.01	1.01	0.0188763	-0.0318701	n	n	0.485801	1.01	n	0	0.035809	0	0	0.00895225	0.0155057	-0.57735	1.73205	-0.57735	-0.57735	GO:0005634, GO:0005634	GO:0003676, GO:0003714	GO:0007412, GO:0007411, GO:0008345, GO:0008345, GO:0000122, GO:0007411, GO:0007476, GO:0045570, GO:0048190, GO:0007411
FBtr0301547	1	29	1	661	48	1	268	1	23	15	1	8	250	16	29	6	181	11	0	27	1	283	1	0	0	1	30	209	26	27	13	1	4	25	30	8	24	2	23	52	1	3	9	182	5	0	4	1	2	1	29	7	1	0	23	3	590	147	1	0	2	11	1	8	24	183	39	1	6	1	12	14	0	12	1	12	0	1	2	0	0	3	0	4	4	8	66	15	1	1	4	6	0	26	0	25	20	15	1	0	0	104	15	8	5	11	0	8	9	61	0	148	0	1	161	66	39	1	1	28	0	83	24	18	1	1	10	31	5	0	345	1	30	127	27	1	236	23	20	10	82	33	3	1	0	68	1	2	25	1	19	12	8	46	20	5	2	1	8	62	1	3	1	14	6	23	16	1	14	8	13	188	1	10	1	21	2	7	15	1	7	19	0	25	1	559	1	113	0	1	0	224	0	1	1	1	1	3	1	1	2	56	242	24	85	54	138	11	16	18	42	20	29	13	67	105	38	5	0	18	6	27	0	1	25	2	4	0	1	9	148	1	2	59	10	0	0	0	0	1	3	4	0	0	3	0	27	1	137		0	0	0	3.43296	0.956057	0	3.45812	0	0	1.18903	0	0	3.84097	0.695994	2.14405	0	2.91265	0	0	0	0	3.19535	0	0	0	0	0.536053	3.41954	0	0	0	0	0	0	0	0	0	0	0.790772	2.26903	0	0	0.584963	2.82171	0	0	0.321928	0	0	0	0	0	0	0	0	0	4.83794	4.0917	0	0	0	0	0	0	0	2.24184	1.04963	0	0	0	3.15056	1.75275	0	0	0	0.584963	0	0	0	0	0	0	0	0	0	0	2.65076	0.505891	0	0	0	0	0	0	0	0	0	0	0	0	0	2.53854	0	0.516015	0.275007	0	0	0	0.163499	2.03914	0	3.59096	0	0	3.44626	1.66448	0.887525	0	0	0	0	2.23879	1.10434	0	0	0	0.443607	0	0	0	3.60763	0	0	1.90304	0	0	3.25248	0.678072	0.918386	1.07724	2.99277	1.8953	0	0	0	2.17313	0	0	0	0	0	0.400538	0	1.15056	0.85599	0.238787	0	0	0.378512	1.61353	0	0	0	0.799087	0	0.895303	0.669027	0	0	0	0.0976108	2.46989	0	0	0	0	0	0	0	0	0	0.0840643	0	0	0	4.37365	0	2.56316	0	0	0	3.01078	0	0	0	0	0	0	0	0	0	1.41143	3.56682	0.992768	2.43296	2.35896	2.90689	0.555816	0.823749	1.22651	1.59455	0	1.25096	0.505891	1.66903	1.59932	2.27501	0	0	0	0	0	0	0	0	0	0	0	0	0.545968	2.33914	0	0	1.21412	0	0	0	0	0	0	0	0.124328	0	0	0.516015	0	1.70044	0	2.85798		8692	FBgn0285917	protein_coding	sbb	7													0.335261	-0.113564	0.310262	0.775134	0.562216	0.845625	1.01467	-0.285666	n	n	0.574486	0.672988	n	0.455409	0.590324	0.880359	0.844774	0.692716	0.176869	-1.34171	-0.578919	1.06091	0.85972	GO:0005634, GO:0005634	GO:0003676, GO:0003714	GO:0007412, GO:0007411, GO:0008345, GO:0008345, GO:0000122, GO:0007411, GO:0007476, GO:0045570, GO:0048190, GO:0007411	0.0447182	-0.00784742	-0.0056346	0.848	0.941	0.85	0.851	0.885	0.907	0.793085	0.784589	0.0031541	1	1	1
FBtr0301548	30	34	34	2	24	20	1	31	2	1	24	11	7	19	1	0	21	10	0	24	31	33	20	0	0	0	1	3	14	1	34	4	32	11	10	0	32	5	33	22	28	0	47	23	0	0	11	30	0	40	29	13	8	1	23	9	20	1	21	0	0	1	12	0	25	23	27	17	2	20	3	0	1	2	3	16	0	23	29	0	0	0	0	27	0	18	26	21	3	1	0	15	0	37	0	1	0	1	15	1	0	22	11	6	8	24	1	30	10	20	0	26	0	31	9	28	28	29	1	19	0	1	24	17	0	24	15	31	0	0	3	27	19	28	22	0	23	30	9	6	27	3	6	24	0	17	0	24	36	16	1	12	15	14	23	9	25	31	17	30	13	24	22	24	16	17	8	28	1	1	24	26	0	0	35	28	26	23	27	34	0	24	0	2	3	30	3	2	0	36	0	4	1	32	23	28	22	0	35	33	0	10	21	19	25	35	31	27	31	12	32	22	8	24	24	23	4	17	0	2	0	28	1	11	30	19	0	1	23	22	5	30	30	4	6	1	0	1	0	2	3	9	0	0	26	0	19	0	35		0	0	0	0	0	0	0	0	0	0	0	0	0	0	0	0	0	0	0	0	0	0	0	0	0	0	0	0	0	0	0	0	0	0	0	0	0	0	0	0	0	0	2.03914	0	0	0	0	0	0	0	0	0	0	0	0	0	0	0	0	0	0	0	0	0	0	0	0	0	0	0	0	0	0	0	0	0	0	0	0	0	0	0	0	0	0	0	0	0	0	0	0	0	0	0	0	0	0	0	0	0	0	0	0	0	0	0	0	0	0	0	0	0	0	0	0	0	0	0	0	0	0	0	0	0	0	0	0	0	0	0	0	0	0	0	0	0	0	0	0	0	0	0	0	0	0	0	0	0	0	0	0	0	0	0	0	0	0	0	0	0	0	0	0	0	0	0	0	0	0	0	0	0	0	0	0	0	0	0	0	0	0	0	0	0	0	0	0	0	0	0	0	0	0	0	0	0	0	0	0	0	0	0	0	0	0	0	0	0	0	0	0	0	0	0	0	0	0	0	0	0	0	0	0	0	0	0	0	0	0	0	0	0	0	0	0	0	0	0	0	0	0	0	0	0	0	0	0	0	0		3496	FBgn0285917	protein_coding	sbb	7													0.485341	-0.286736	0.0659848	0.367806	0.221127	0.469388	1.83853	-0.900591	n	n	0.107592	0.957285	n	0	0.0194204	0	0	0.00485509	0.00840927	-0.57735	1.73205	-0.57735	-0.57735	GO:0005634, GO:0005634	GO:0003676, GO:0003714	GO:0007412, GO:0007411, GO:0008345, GO:0008345, GO:0000122, GO:0007411, GO:0007476, GO:0045570, GO:0048190, GO:0007411	0.0296745	-0.0209435	-0.0085633	0.752	1	0.762	0.772	0.923	0.953	0.227217	0.463674	0.0581099	1	1	1
FBtr0301549	181	504	1302	2	189	295	1	421	2	2	82	385	7	144	1	0	380	12	0	170	155	323	45	0	0	0	1	3	24	1	96	5	180	23	14	0	1184	61	215	139	698	0	357	434	0	0	16	288	0	133	181	21	11	1	507	11	171	1	68	0	0	1	23	0	143	3458	859	300	2	58	3	0	1	2	4	38	0	232	120	0	0	0	0	176	0	139	107	45	3	2	0	34	0	84	0	1	0	1	19	1	0	61	14	8	10	279	1	132	20	82	0	66	0	175	13	80	94	702	1	415	0	2	200	42	0	83	56	146	0	0	3	434	43	495	140	0	101	120	21	7	548	4	7	134	0	40	0	92	341	32	1	20	37	24	82	12	33	593	43	301	16	63	357	145	31	35	9	169	1	1	439	81	0	0	215	536	559	58	587	830	0	414	0	2	3	820	4	3	0	65	0	4	1	366	55	579	39	0	93	318	0	11	141	72	535	240	144	80	99	47	214	61	13	105	50	413	6	28	0	2	0	199	1	13	103	52	0	1	144	78	6	821	125	5	7	1	0	2	0	2	3	13	0	0	186	0	136	0	119		2.83794	3.91073	5.57531	0	2.8679	3.86987	0	6.79649	0	0	3.39643	5.17752	0	3.82273	0	0	4.74792	0	0	4.27798	3.69153	4.66334	2.74846	0	0	0	0	0	1.13093	0	2.98185	0.807355	4.24641	2.17632	1.40054	0	7.13709	2.43296	4.76394	4.62	6.81724	0	5.63314	5.51916	0	0	2.33914	5.46532	0	4.20945	4.24184	2.62527	0.9855	0	5.90737	1.30451	4.2426	0	3.41684	0	0	0	3.72028	0	4.06178	7.25692	5.69181	4.79857	0	4.94907	1.14405	0	1.65535	0	2.53605	4.06264	0	6.13463	4.69988	0	0	0	0	4.49761	0	4.61176	4.53356	1.96717	0.545968	0	0	2.40054	0	4.17552	0.226509	0	0	0	5.02591	0.505891	0	3.03034	1.75702	1.0072	1.07039	4.36107	0	3.60051	1.25096	3.27202	0	3.7148	0.137504	3.8268	1.38405	2.76977	2.83592	5.853	0.275007	5.03782	0	0	4.06437	2.67807	0	3.2765	2.81558	3.54967	0	0	0	5.27836	2.45418	4.35685	4.09677	0	3.21723	2.9241	1.41684	1.38957	6.60199	0	1.12433	3.95699	0	2.82171	0	3.54226	5.69237	2.62059	0	1.58015	1.5008	1.36177	2.97085	1.31615	4.37156	6.60896	2.75061	4.53792	2.40327	3.13093	5.60199	3.86691	1.91839	1.91456	0.83996	3.91743	0	0	4.49121	2.57773	0	0	4.29425	4.83592	5.20555	2.19219	4.9241	5.76871	0	4.91791	0	0	0.604071	5.99932	0	0	0	3.40327	0	0	0.111031	6.21432	3.48929	4.93216	3.09085	0	3.84298	6.61132	0	0	4.10518	3.19061	5.58886	5.13914	3.89045	3.49313	3.47768	2.90111	4.28983	3.07895	1.56071	2.9542	2.35896	4.11187	0.31034	3.1127	0	0	0	5.12474	0	1.96347	3.77083	3.24184	0	0	4.23496	3.848	0	6.1536	4.72901	0	1.10434	1.09761	0.555816	1.35614	0	1.04963	0.555816	1.41684	0	0	5.73308	0	4.62527	0	4.30743		32869	FBgn0285917	protein_coding	sbb	7													0.322236	0.810284	0.400897	0.0792219	0.646902	0.125785	0.84002	1.75522	n	n	-0.245582	0.661779	n	2.06567	2.56598	2.08085	2.23646	2.23724	0.201223	-0.852624	1.6337	-0.777199	-0.00387741	GO:0005634, GO:0005634	GO:0003676, GO:0003714	GO:0007412, GO:0007411, GO:0008345, GO:0008345, GO:0000122, GO:0007411, GO:0007476, GO:0045570, GO:0048190, GO:0007411	0.140017	-0.0318297	0.201606	0.752	1	0.762	0.772	0.923	0.953	0.220938	0.510354	0.387668	1	1	1
FBtr0301550	19	14	0	304	63	18	332	5	104	165	6	57	103	52	99	48	19	95	0	10	41	15	3	3	0	21	187	67	27	67	37	4	51	10	24	413	24	40	147	33	4	468	6	193	93	0	0	8	102	6	23	14	153	41	19	12	23	4	6	71	7	29	4	35	12	250	76	17	67	0	2	16	0	3	0	102	15	3	23	7	3	19	18	82	21	70	8	15	101	66	4	79	0	16	0	27	505	5	3	0	10	14	9	8	1	102	87	137	13	31	11	61	0	96	30	17	84	3	94	125	44	14	40	42	67	27	6	330	75	91	61	2	212	45	14	54	255	15	5	3	44	116	16	15	8	9	32	11	23	45	14	9	6	8	12	5	9	19	15	27	1	75	8	29	7	21	15	8	6	79	90	47	2	5	0	27	30	257	131	0	651	142	0	141	6	109	151	380	0	7	0	25	104	0	17	25	0	4	16	0	163	8	21	15	15	34	16	14	7	5	9	35	21	11	12	48	11	9	0	192	1447	8	61	9	71	79	99	39	133	18	81	16	5	3	4	0	0	1	1	0	1	8	1	0	0	2	18	1	85		0.344828	0.226509	0	2.63459	0.941106	0.475085	3.45549	0.687061	2.36457	3.03034	0.356144	1.80323	2.57289	1.67356	3.24031	1.50589	0.632268	2.50335	0	0.505891	1.20163	0.555816	0.176323	0.400538	0	1.21412	3.43962	1.95606	0.526069	2.40871	0.9855	0.189034	1.72247	0.594549	1.21412	4.39506	1.21412	1.25701	3.16993	1.74416	0.389567	5.49346	0.475085	3.38128	2.41143	0	0	0.613532	3.45418	0.378512	0.948601	1.01436	2.82171	1.62293	0.963474	0.632268	0.963474	0	0.344828	2.31034	0.594549	1.53107	0.773996	1.56071	0.594549	2.68032	1.66448	0.765535	5.19456	0	0	1.60881	0	0	0	3.89627	0.687061	0.485427	1.58496	1.1375	0.214125	2.04963	1.79077	2.44626	1.71809	2.72901	0.695994	0.400538	2.58736	2.27501	0	2.08746	0	1.04963	0	1.53107	5.42526	0	1.20163	0	0.485427	0.613532	0.495695	0.356144	0	2.08746	2.44095	2.52356	0.400538	1.12433	0.722466	2.26903	0	1.99639	1.33342	0.505891	1.63691	0.163499	2.57773	2.48285	1.19535	0.464668	1.25096	1.55582	1.70487	1.04963	0.298658	3.46205	1.86394	2.53605	1.57531	0.124328	3.26903	0.871844	0.757023	1.69599	3.18903	0.422233	0.111031	0.226509	2.26003	2.58015	0.748461	0.757023	0.454176	0.454176	1.29866	0.62293	1.30451	1.79494	0	0.378512	0.124328	0.176323	0.475085	0.226509	1.43296	1.30451	0.807355	0.895303	0.0976108	2.08746	0.584963	1.16993	0.321928	0.613532	0.432959	0.367371	0	1.92979	1.7137	1.02148	0.263034	0	0	0.713696	0.978196	2.77189	2.12102	0	4.63227	2.61353	0	3.17153	0.286881	2.30743	2.52857	3.65306	0	0.422233	0	0.765535	2.05658	0	1.07724	0.687061	0	0	0.871844	0	3.16027	0.505891	0.963474	0.713696	0.650765	1.64616	0.632268	0.815575	0.344828	0.226509	0.411426	1.37295	1.1635	0.344828	0.400538	0.903038	0.604071	0.970854	0	3.71039	6.53761	0.565597	2.48027	0.555816	2.13093	2.5008	2.46989	2.61353	2.99639	1.16993	1.95977	0.731183	0.526069	0	0.214125	0	0	0.250962	0.176323	0	0	0.411426	2.32769	0	0	2.71589	1.16993	0	2.60881		13914	FBgn0285917	protein_coding	sbb	7													-1.04946	2.24071	0.000100217	4.33357e-10	0.00182568	2.85596e-09	-3.89007	6.24151	down	up	-0.22514	0.886119	n	1.57092	1.22065	0.436135	0.504053	0.93294	0.479728	1.32988	0.599736	-1.0356	-0.89402	GO:0005634, GO:0005634	GO:0003676, GO:0003714	GO:0007412, GO:0007411, GO:0008345, GO:0008345, GO:0000122, GO:0007411, GO:0007476, GO:0045570, GO:0048190, GO:0007411	-0.151221	-0.0148796	0.238433	0.876	0.941	0.888	0.901	0.923	0.93	0.100985	0.700178	0.000106307	1	1	1
FBtr0301551	0	2	0	6	1	0	7	0	5	3	0	2	1	2	2	170	2	2	0	2	0	2	0	0	0	1	10	3	2	9	2	0	1	3	2	190	2	1	1	1	0	6	0	2	134	0	0	0	4	0	2	1	0	0	2	1	2	3	1	0	5	151	0	40	2	0	0	0	3	0	2	1	0	5	0	1	0	0	0	0	0	3	0	1	38	1	1	1	0	0	137	1	0	2	0	8	495	45	0	0	0	1	2	1	0	3	0	1	1	1	0	2	0	0	1	1	2	0	0	2	0	3	1	2	2	0	0	3	157	0	3	0	2	1	2	1	2	1	1	1	1	3	1	0	0	0	1	0	2	0	54	0	2	1	1	0	0	0	0	1	0	0	0	1	1	1	1	0	87	10	1	1	0	32	0	2	0	2	1	0	49	1	0	6	0	1	1	4	0	0	0	3	0	0	0	0	0	12	0	0	3	2	2	1	1	1	2	1	1	1	1	2	2	1	1	1	2	1	0	6	13	2	0	0	2	1	425	0	0	1	2	0	0	7	2	0	0	0	0	0	1	1	0	0	0	0	1	2	2		0	0	0	0	0	0	0	0	0	0	0	0	0	0	0	3.40054	0	0	0	0	0	0	0	0	0	0	0	0	0	0	0	0	0	0	0	3.75489	0	0	0	0	0	0	0	0	3.14893	0	0	0	0	0	0	0	0	0	0	0	0	0	0	0	0.378512	2.72247	0	1.74846	0	0	0	0	0	0	0	0	0	0	0	0	0	0	0	0	0	0	0	0	2.7761	0	0	0	0	0	4.03474	0	0	0	0	0	5.64386	2.33628	0	0	0	0	0	0	0	0	0	0	0	0	0	0	0	0	0	0	0	0	0	0	0	0	0	0	0	0	0	0	2.94673	0	0	0	0	0	0	0	0	0	0	0	0	0	0	0	0	0	0	0	0	0	2.97085	0	0	0	0	0	0	0	0	0	0	0	0	0	0	0	0	0	3.92884	0	0	0	0	3.16189	0	0	0	0	0	0	0.963474	0	0	0	0	0	0	0	0	0	0	0	0	0	0	0	0	1.59932	0	0	0	0	0	0	0	0	0	0	0	0	0	0	0	0	0	0	0	0	0	0	0	0	0	0	0	0	4.61294	0	0	0	0	0	0	0	0	0	0	0	0	0	0	0	0	0	0	0	0	2.40871	0		2516	FBgn0285917	protein_coding	sbb	7													-1.59165	3.35362	4.95349e-06	1.81875e-06	0.000150604	7.24357e-06	-4.56675	4.77259	down	up	-0.361687	0.890222	n	0.320919	0.191665	0	0	0.128146	0.13605	1.41692	0.466877	-0.9419	-0.9419	GO:0005634, GO:0005634	GO:0003676, GO:0003714	GO:0007412, GO:0007411, GO:0008345, GO:0008345, GO:0000122, GO:0007411, GO:0007476, GO:0045570, GO:0048190, GO:0007411	-0.0696971	-3.55003e-05	0.0724289	0.514	0.765	0.563	0.614	0.846	0.814	0.114384	0.970183	0.369599	1	1	1
FBtr0329997	1	1078	1	1067	21	1	72	1	240	11	1	47	5	7	4	7	32	308	0	65	1	534	1	0	0	1	19	36	88	85	19	1	4	213	202	5	189	3	13	4	1	2	1	253	6	0	1	1	2	1	140	10	2	0	59	4	41	7	1	0	3	23	1	7	83	1	2	1	14	1	7	1	0	39	1	13	0	1	2	0	0	3	0	4	6	9	3	6	1	1	4	4	0	78	0	71	4	20	1	0	0	12	29	5	2	54	0	8	10	11	0	37	0	1	11	18	34	1	0	127	0	11	9	123	1	1	1	308	6	0	4	1	313	30	511	1	57	7	8	6	11	20	3	1	0	2	1	1	48	2	107	2	16	12	5	2	2	1	2	3	1	1	1	11	6	10	7	1	27	12	8	12	0	11	2	189	3	50	8	1	12	16	0	151	1	8	3	43	0	1	0	447	0	1	1	1	1	3	1	1	2	948	127	22	24	18	35	9	5	13	13	51	33	14	16	9	18	5	0	464	3	404	0	1	39	2	6	0	1	9	466	1	1	381	13	1	0	1	0	1	4	3	0	0	2	0	3	1	233		0	3.9222	0	4.29572	0	0	0	0	3.5656	0	0	1.83188	0	0	0	0.31034	0	4.30524	0	2.45418	0	4.31615	0	0	0	0	1.45943	0.831877	1.58976	3.17632	0.863938	0	0	4.07724	3.97636	0	3.73227	0	0	0	0	0	0	3.98185	0	0	0	0	0	0	3.07039	1.27501	0	0	2.50843	0	0	0	0	0	0	0	0	0	2.60407	0	0	0	3.19535	0	0	0	0	3.45943	0	0	0	0	0	0	0	0.978196	0	0	0	0	0	0	0	0	0	0	0	3.09424	0	3.1375	0	1.73118	0	0	0	0	1.87184	0	0	1.68257	0	0	0.321928	0	0	0	0	0	0	0	0.948601	0	0	2.7137	0	0	0	2.99458	0	0	0	3.47119	0	0	0	0	3.93452	0	4.76818	0	0	0	0	0	0	0	0	0	0	0	0	0	2.62059	0	3.87184	0	0.526069	0	0	0	0	0	0	0	0	0	0	0	0.367371	0	0	0	2.57289	0.678072	0	0	0	2.1635	0.0976108	2.61589	0	1.1635	0	0	0	0	0	3.53356	0	0	0	0	0	0	0	3.92505	0	0	0	0	0	0	0	0	0	5.95047	3.07895	1.04264	0	0	0	0.333424	0	0.526069	0	2.04963	1.92979	0.367371	0	0	0	0.641546	0	4.97728	0	5.0343	0	0	2.05311	0	0	0	0	0.565597	4.29719	0	0	4.44824	1.51602	0	0	0	0	0	0.823749	0	0	0	0	0	0	0	4.06091		11787	FBgn0285917	protein_coding	sbb	7													-0.0343006	1.45048	0.926304	0.00505186	0.968062	0.0108466	-0.092496	2.80371	n	up	-0.618824	0.661568	n	0.852155	0.59828	0.364467	0.353864	0.542192	0.203885	1.52029	0.275099	-0.871689	-0.923694	GO:0005634, GO:0005634	GO:0003676, GO:0003714	GO:0007412, GO:0007411, GO:0008345, GO:0008345, GO:0000122, GO:0007411, GO:0007476, GO:0045570, GO:0048190, GO:0007411	-0.0197843	-0.0131848	0.143297	0.829	1	0.84	0.851	0.923	0.953	0.504318	0.494526	0.0108747	1	1	1
FBtr0083332	90	3	16	8	2	2	15	59	2	9	15	4	2	1	1	2	15	3	1750	3	17	3	22	13	196	4	2	5	56	10	28	3	2	4	61	12	74	0	1952	2	21	3	3	9	15	30	5	2	1	33	7	0	12	2	3	1	102	10	2	9	0	11	7	5	3	0	170	1	0	1	2	0	0	2	1	17	3	0	11	1	7	13	3	5	5	12	2	1	141	8	11	2	0	8	8	0	1	3	2	1	0	19	1	0	0	1	40	4	0	1	1	4	0	8	1	0	2	3	3	7	1	0	8	2	4	4	1	18	0	13	9	6	23	5	1	2	3	4	0	0	38	4	26	2	25	3	13	1	2	33	1	2	2	0	2	2	2	2	6	4	2	4	2	2	2	4	3	2	0	1	2	3	6	3	10	4	2	22	7	35	50	1	0	2	2	4	5	9	0	4	115	19	251	0	5	22	3	0	8	85	9	30	73	5	26	9	17	3	6	0	1	15	0	2	6	2	3	1	72	46	3	15	1	20	2	30	528	1	5	28	4	319	7	4	0	0	0	0	1	1	1	0	0	0	1	0	24	7	6		0	0	0	0	0	0	0	5.97865	0	0	0	1.15056	0	0	0	0	0	0	9.36855	0	0	0	0	0	6.40412	1.42761	0	0	2.02148	0	0	0	0	0	5.42727	0	4.28614	0	8.35782	0	0	0	0	0	0	0	0	0	0	0	0	0	0	0	0	0	5.26153	0	0	0	0	0	0	0	0	0	4.50462	0	2.11103	0	0	0	0	0	0	3.9514	0	0	0	0	0	0	0	0	0	0	0	0.0976108	5.55735	0	1.3505	0	2.40599	0	0	0	0	0	0	0	0	0	0.400538	0	0	0	0	0	0.0976108	0	0	0	0	0	0	0.124328	0	0	0	0	0	0	1.38957	0	0	0	0	0	0	2.94298	0	0	3.31325	0.367371	0	0	0	1.09761	0	0	4.48607	0	2.35614	0	0	0	0	0	0	3.48027	0	0	0	0.201634	0.807355	0.799087	0	0	0	0	0	0	0	1.15056	0.62293	1.01436	0.704872	0	0	0	0	0	0	0	0	0	0	0	0	0	2.36177	0	0	0	0	0	0	0	0	0	4.42089	0	0	0	0	0	0	0	0	5.58616	0	0	4.26454	1.73552	3.27947	2.85798	2.97453	1.22651	1.80323	0	0	2.71589	0.286881	0	1.67807	0	1.68706	0.31034	7.18963	4.51728	0	0	0	0	0	0	6.49649	0	0	0	0	6.08831	0	0	0	0	0	0	0.9855	1.07724	1.28096	0	0	0	0	0	3.47249	0	0		7610	FBgn0285925	protein_coding	Fas1	7													-0.847941	3.11539	0.0839818	2.01375e-09	0.256739	1.2262e-08	-1.72804	5.99669	n	up	-0.382724	0.0372194	n	0.849929	0.401814	0.74209	0.871795	0.716407	0.18815	0.709655	-1.67203	0.136504	0.825873	GO:0005886, GO:0005886, GO:0005615, GO:0031012	GO:0050839, GO:0050839	GO:0008038, GO:0007411, GO:0016338, GO:0007156, GO:0030198, GO:0007155	-0.0692423	-0.0129102	0.167914	0.905	0.471	0.898	0.891	0.769	0.651	0.69605	0.328457	6.70192e-05	1	1	1
FBtr0085701	328	524	27	314	353	249	0	165	16	1	447	765	452	1178	373	630	451	514	583	523	2	62	5	8	12	240	54	57	60	156	188	61	483	519	411	944	204	233	307	48	318	279	224	24	358	52	9	0	0	400	161	546	888	143	0	24	29	1	6	91	0	0	1	612	383	0	185	649	130	289	95	235	50	76	98	432	561	0	0	9	0	16	0	13	0	80	206	0	432	274	184	485	40	1333	65	497	213	279	1	3	10	572	2	26	0	522	0	341	274	52	43	23	8	205	234	5	46	227	236	370	140	48	398	375	298	304	373	37	389	244	20	14	8	70	152	41	30	6	11	3	9	392	188	99	139	440	527	148	378	190	31	10	0	3	1	4	10	3	12	123	51	98	79	6	2	9	4	76	2	6	212	189	0	17	45	0	9	78	2	472	736	548	222	341	351	411	323	969	7	749	828	343	0	26	1	356	88	66	29	5	321	91	17	6	24	38	11	8	7	0	2	5	5	3	5	41	8	2	0	76	84	115	8	1	180	77	0	38	0	33	1	48	62	519	3	0	0	0	2	1	1	4	0	0	12	0	54	0	179		3.17792	3.58496	0.807355	2.9279	3.28096	3.41414	0.0285692	5.28355	1.07724	0	4.78555	5.59842	5.27724	6.18567	5.71727	5.42055	4.36877	5.56529	6.71507	5.51728	0.163499	1.98914	0.400538	0.918386	1.33914	4.54782	2.41143	2.24793	1.49057	3.8748	3.32193	1.90689	4.98914	5.76686	5.32625	5.93452	4.23573	3.62059	4.65249	2.56316	5.15502	5.6094	4.29866	1.4957	4.62644	2.45681	0.9855	0	0	5.13996	3.43429	5.70266	5.42122	3.76235	0	1.10434	1.68706	0	0.62293	3.02857	0	0	0.163499	5.45681	4.80529	0	3.26303	5.59574	6.35103	6.07232	5.55029	5.7211	5.38232	4.09255	5.28614	6.16852	5.0148	0	0	1.75275	0	2.16027	0	1.04963	0	3.21568	4.99548	0	4.97407	4.37365	4.63691	4.926	5.10434	7.19859	3.41549	5.52262	4.53605	5.21994	0.731183	0.333424	0.687061	4.63691	0.124328	1.23266	0	4.749	0	4.27798	3.29719	1.99639	2.36737	1.69153	0.695994	3.6017	4.5435	0.286881	1.48543	3.77926	4.29793	4.58616	3.07211	1.81967	4.29939	5.20163	3.68818	4.32121	4.32121	1.32193	4.73769	4.27501	1.13093	1.03562	0.584963	1.45943	3.75596	1.95233	1.22033	0.31034	0.594549	0.378512	1.13093	4.75435	3.6311	2.79494	3.23726	5.05007	4.78712	3.58856	5.37191	4.01525	2.76129	0.575312	0	0.137504	0.0703893	0.263034	1.82375	0.432959	0.903038	2.91456	2.73552	2.68032	2.96162	0.464668	0.124328	0.464668	0.250962	2.49313	0.263034	0.389567	3.17951	3.21568	0	2.29278	1.89918	0	0.545968	1.79077	0.0976108	4.50843	5.85848	5.70901	4.15462	4.9486	4.01346	4.61471	4.18666	5.20867	1.4489	5.31615	5.52732	4.41007	0	2.42492	0.0703893	3.73877	3.51854	2.93734	1.95606	0.948601	4.48091	3.58856	1.25701	0.495695	1.55582	2.19535	0.704872	0.678072	0.575312	0.0565835	0.15056	0.443607	0.650765	0.214125	0.275007	1.1635	0.895303	0.333424	0	2.96162	3.09424	3.86592	1	0	3.86691	2.94298	0	2.95606	0	2.0321	0.0426443	1.97085	2.92029	5.27984	0.378512	0.15056	0	0	0.584963	0.111031	0	0.275007	0	0	1.64155	0	2.68482	0	4.15866		42138	FBgn0004606	protein_coding	zfh1	3	-0.712271	0.838	0.941	7.33595e-16	2.54477e-11	10.5944	0.698287	0.888	0.837	7.89022e-11	2.73704e-06	5.56272	-2.0397	4.2218	6.11586e-14	4.24417e-31	1.26108e-11	1.1352e-29	-7.50558	11.5975	down	up	-2.24034	0.000139104	down	4.10624	1.90293	0.649282	0.480856	1.78483	1.44851	1.60262	0.0815344	-0.783941	-0.900216	GO:0005634	GO:0003677, GO:0000977, GO:0000981	GO:0007399, GO:0007498, GO:0007498, GO:0007498, GO:0008354, GO:0007280, GO:0008406, GO:0008354, GO:0000122, GO:0008045, GO:0061321, GO:0048542, GO:0048103, GO:0007516, GO:0008045, GO:0051148, GO:0046716	-0.712271	0.0820985	0.698287	0.838	0.765	0.888	0.941	0.885	0.837	7.33595e-16	0.871461	7.89022e-11	2.54477e-11	1	2.73704e-06
FBtr0083334	1422	3	2718	189	6	2	72	35	52	29	134	4	37	1	1	2	45	4	439	77	22	8	90	334	101	3	31	96	99	20	230	254	2	3	69	70	104	0	2010	15	20	4	73	9	422	19	35	2	1	17	37	1	191	5	197	1	42	18	2	494	0	952	6	5	12	0	24	2	0	1	4	6	0	2	1	11	3	0	8	1	13	35	3	27	5	118	9	1	35	21	17	9	0	9	18	0	1	3	2	1	0	72	1	0	0	4	1100	5	0	1	1	78	0	55	1	0	2	3	3	116	1	0	8	2	4	9	1	12	1	12	30	5	23	7	29	2	18	4	0	0	12	4	23	2	98	3	142	1	2	52	1	2	1	0	2	2	5	3	29	25	2	8	2	2	2	4	2	11	0	1	3	7	12	5	238	37	37	295	345	18	25	17	0	2	3	4	10	10	1	3	58	136	230	0	16	73	3	0	117	8	241	60	11	3	11	8	10	3	4	0	1	6	0	2	6	2	2	1	59	19	3	8	2	11	3	35	17	1	5	22	4	700	114	4	0	0	0	0	1	1	1	0	0	0	1	0	13	18	112		6.32373	0	7.31143	3.53854	0.275007	0	2.81147	0	3.06178	2.08066	4.50016	0	2.82782	0	0	0	2.51096	0	7.39094	3.78241	0.895303	0.62293	3.89433	6.63358	4.80993	0	2.60407	3.96532	2.9542	1.95233	4.65535	4.9528	0	0	0	4.32912	4.56438	0	8.44419	2.08746	2.81967	0	4.0063	0	6.07767	0	3.17153	0	0	0	2.53854	0	4.68818	0.613532	5.26529	0	0	2.74201	0	6.59246	0	6.6489	0	0	1.72683	0	0	0.286881	0	0	2.28096	1.93734	0	0	0	0	0	0	0	0	0	4.97499	0	2.50843	0	4.91169	1.63691	0	0	1.69153	3.42492	1.02148	0	0	3.70044	0	0	0	0	0	0	4.12184	0	0	0	0.495695	7.68011	0	0	0	0	4.23189	0	2.76553	0	0	0	0	0	3.96625	0	0	0	0	0	0.790772	0	0	0	0	2.33342	0	0	0.823749	2.50843	0	1.37851	0	0	0	0	0	0	0	4.05572	0	4.50144	0	0	3.47119	0	0.659925	0	0	0	0	1.55582	0	2.43296	1.86394	0	0.918386	0	0	0	0	0	1.05658	0	0	0	0.62293	3.20006	0	4.94439	1.90689	2.20789	4.62	4.80941	0	0	1.48543	0	0	0	0	0.773996	0	0	0	3.30889	3.85898	4.4522	0	1.848	2.62293	0	0	4.44162	0	5.3345	3.95606	0	0	0	0	0	0	0	0	0	0	0	0	0	0	0	0	0	0	0	0	0	0	0	0	0	0	0	0	0	6.64328	5.00315	0	0.275007	0	0	0	0	0	0	0	0	0	0	0	0	6.26003	4.63459		17079	FBgn0285925	protein_coding	Fas1	7							0.293921	0.917	0.651	1.53958e-09	5.34064e-05	4.27241	0.573399	4.59925	0.0914763	8.18833e-26	0.271183	1.70984e-24	1.68766	10.505	n	up	0.946063	0.357831	n	1.10115	1.86398	0.0161769	0.0253817	0.751672	0.779072	0.448583	1.42773	-0.944066	-0.932251	GO:0005886, GO:0005886, GO:0005615, GO:0031012	GO:0050839, GO:0050839	GO:0008038, GO:0007411, GO:0016338, GO:0007156, GO:0030198, GO:0007155	0.127657	-0.00232418	0.293921	0.905	0.471	0.917	0.931	0.769	0.651	0.0289379	0.280696	1.53958e-09	1	1	5.34064e-05
FBtr0331180	410	585	30	198	432	345	1	248	20	1	348	636	516	1223	390	641	353	594	674	706	3	55	5	9	12	316	56	56	79	116	261	45	493	560	422	669	202	233	322	39	275	405	160	26	329	47	9	0	0	506	138	341	584	198	0	21	35	1	7	77	0	0	0	689	373	0	214	838	95	182	91	239	52	51	90	328	520	0	0	9	0	16	0	12	0	73	290	0	386	201	172	495	30	1374	84	296	148	435	1	2	10	156	2	26	0	538	0	402	270	39	49	23	8	263	279	5	48	202	231	458	193	37	302	601	197	330	228	28	611	210	27	20	8	55	178	52	25	7	11	3	9	380	248	75	128	367	277	175	411	190	44	12	0	3	1	4	9	3	13	130	55	66	65	6	2	9	4	95	2	7	252	257	0	13	54	0	11	69	2	450	1432	1556	145	335	184	428	445	552	7	348	539	485	0	37	1	315	144	54	45	4	282	139	15	6	35	37	10	8	7	1	2	5	5	3	4	45	9	2	0	65	74	124	10	1	192	76	0	33	0	30	0	46	47	479	3	1	0	0	2	1	1	4	0	0	11	0	40	0	181		3.17792	3.58496	0.807355	2.9279	3.28096	3.41414	0.0285692	5.28355	1.07724	0	4.78555	5.59842	5.27724	6.18567	5.71727	5.42055	4.36877	5.56529	6.71507	5.51728	0.163499	1.98914	0.400538	0.918386	1.33914	4.54782	2.41143	2.24793	1.49057	3.8748	3.32193	1.90689	4.98914	5.76686	5.32625	5.93452	4.23573	3.62059	4.65249	2.56316	5.15502	5.6094	4.29866	1.4957	4.62644	2.45681	0.9855	0	0	5.13996	3.43429	5.70266	5.42122	3.76235	0	1.10434	1.68706	0	0.62293	3.02857	0	0	0.163499	5.45681	4.80529	0	3.26303	5.59574	6.35103	6.07232	5.55029	5.7211	5.38232	4.09255	5.28614	6.16852	5.0148	0	0	1.75275	0	2.16027	0	1.04963	0	3.21568	4.99548	0	4.97407	4.37365	4.63691	4.926	5.10434	7.19859	3.41549	5.52262	4.53605	5.21994	0.731183	0.333424	0.687061	4.63691	0.124328	1.23266	0	4.749	0	4.27798	3.29719	1.99639	2.36737	1.69153	0.695994	3.6017	4.5435	0.286881	1.48543	3.77926	4.29793	4.58616	3.07211	1.81967	4.29939	5.20163	3.68818	4.32121	4.32121	1.32193	4.73769	4.27501	1.13093	1.03562	0.584963	1.45943	3.75596	1.95233	1.22033	0.31034	0.594549	0.378512	1.13093	4.75435	3.6311	2.79494	3.23726	5.05007	4.78712	3.58856	5.37191	4.01525	2.76129	0.575312	0	0.137504	0.0703893	0.263034	1.82375	0.432959	0.903038	2.91456	2.73552	2.68032	2.96162	0.464668	0.124328	0.464668	0.250962	2.49313	0.263034	0.389567	3.17951	3.21568	0	2.29278	1.89918	0	0.545968	1.79077	0.0976108	4.50843	5.85848	5.70901	4.15462	4.9486	4.01346	4.61471	4.18666	5.20867	1.4489	5.31615	5.52732	4.41007	0	2.42492	0.0703893	3.73877	3.51854	2.93734	1.95606	0.948601	4.48091	3.58856	1.25701	0.495695	1.55582	2.19535	0.704872	0.678072	0.575312	0.0565835	0.15056	0.443607	0.650765	0.214125	0.275007	1.1635	0.895303	0.333424	0	2.96162	3.09424	3.86592	1	0	3.86691	2.94298	0	2.95606	0	2.0321	0.0426443	1.97085	2.92029	5.27984	0.378512	0.15056	0	0	0.584963	0.111031	0	0.275007	0	0	1.64155	0	2.68482	0	4.15866		42371	FBgn0004606	protein_coding	zfh1	3	-0.687853	0.838	0.931	1.43407e-15	4.97463e-11	10.3032	0.681874	0.883	0.884	1.66822e-10	5.78691e-06	5.23755	-1.97824	4.16697	3.08167e-13	1.09165e-30	5.39293e-11	2.8609e-29	-7.29078	11.5163	down	up	-2.06976	0.000684013	down	4.10624	1.90293	0.649282	0.480856	1.78483	1.44851	1.60262	0.0815344	-0.783941	-0.900216	GO:0005634	GO:0003677, GO:0000977, GO:0000981	GO:0007399, GO:0007498, GO:0007498, GO:0007498, GO:0008354, GO:0007280, GO:0008406, GO:0008354, GO:0000122, GO:0008045, GO:0061321, GO:0048542, GO:0048103, GO:0007516, GO:0008045, GO:0051148, GO:0046716	-0.687853	0.0800728	0.681874	0.838	0.824	0.883	0.931	0.923	0.884	1.43407e-15	0.970255	1.66822e-10	4.97463e-11	1	5.78691e-06
FBtr0300036	923	19	17	344	131	2	2	1	16	12	6	15	43	188	17	28	16	1	5	10	39	5	3	3	53	65	37	31	755	5	11	270	1	4	2	7	14	17	376	22	37	2	56	4	143	5	96	165	1969	2	20	20	32	1	1	18	2	2	3	21	0	2	4	1	90	0	9	45	0	43	3	241	1	10	11	30	2	90	4	79	18	16	2	20	4	3	21	0	15	26	1	13	0	7	2	8	3	42	3	245	0	6	1	1	0	43	9	50	0	243	1	13	206	166	91	0	22	8	1	70	152	2	17	59	0	57	21	28	16	1	12	0	183	4	23	15	18	3	0	0	1	273	3	73	2	252	4	9	81	88	10	1	2	0	0	1	29	82	26	58	21	38	94	0	1	4	2	28	60	28	8	16	4	124	4	53	58	3	832	2	3	354	246	3	13	6	5	135	4	70	4	15	23	0	301	9	119	352	5	7	11	2	2	2	1	1	2	1	1	0	4	1	0	1	1	2	4	0	9	148	1	126	8	213	510	11	2	2	506	3	3	1	8	5	0	0	0	0	1	0	0	0	0	0	79	0	5	1	46		5.89118	0	0	4.45681	3.18903	0	0	0	0	0	0	0.948601	0	4.95466	1.46467	0	0	0	0	0	0	0	0	0	4.37921	3.76447	0	2.7137	5.44328	0	0	4.55827	0	0	0	0	2.22959	1.21412	6.24298	0	3.5373	0	3.61471	0	4.7366	0	3.68032	4.05311	9.18698	0	0	1.53605	0	0	0	0	0	0	0	2.01792	0	0	0	0	3.88166	0	0	0	0	5.35368	0	7.17931	0	0	3.09255	0	0	5.6851	0	6.11832	0	0	0	0	0	0	0	0	0	0	0	0	0	0	0	0	0	0	0	5.97085	0	0	0.15056	0	0	2.55582	0	2.74201	0	5.2604	0	0	5.30743	4.27426	4.80941	0	0	0	0	3.46074	4.0268	0.584963	1.17632	3.36737	0	3.17313	0	0.695994	0	0	0	0	4.74255	0	0	0	0	0.275007	0	0	0	5.38163	0	3.488	0	5.76288	0	0	4.94486	4.27724	3.03738	0	0.0703893	0	0	0	0	0	0	2.42492	0	2.85997	1.83188	0	0	0.111031	0	0	5.23036	0	0	0.765535	0	6.39815	0	2.28983	0	0	5.98071	0	0	5.44857	5.78607	0	0	0	0	4.17233	0	2.65992	0	0	0	0	5.92077	0	4.82985	6.49522	0	0	0	0	0	0	0	0	0	0	0	0	0.978196	0	0	0	0	0.678072	1.39506	0	0	5.04045	0	5.18468	0	5.3565	6.39678	0	0	0	6.55597	0	0	0	0	0	0	0	0	0	1.42223	0	0	0	0	0	5.48768	0	0	0	0		14544	FBgn0285925	protein_coding	Fas1	7							0.344022	0.947	0.558	8.45851e-17	2.93417e-12	11.5325	-0.807608	6.01615	0.970621	3.11717e-40	0.987279	1.26021e-38	-0.0368292	13.2777	n	up	-1.20499	0.95082	n	1.46316	1.36111	0.0450814	0.188428	0.764444	0.65067	1.07384	0.917001	-1.10557	-0.885266	GO:0005886, GO:0005886, GO:0005615, GO:0031012	GO:0050839, GO:0050839	GO:0008038, GO:0007411, GO:0016338, GO:0007156, GO:0030198, GO:0007155	-0.0684608	-0.00101317	0.344022	0.933	0.471	0.947	0.96	0.615	0.558	0.73106	0.649317	8.45851e-17	1	1	2.93417e-12
FBtr0300037	458	24	2413	41	42	2	3	12	16	127	6	9	289	97	15	47	4	1	787	254	893	5	3	87	32	2	224	35	22	4	73	1230	1	5	2	12	15	12	112	46	43	2	37	5	42	3	863	629	161	2	32	13	171	1	2	16	14	3	3	201	0	140	27	1	213	0	12	55	0	23	4	87	1	20	10	41	2	26	6	59	482	32	2	104	45	11	61	0	9	383	1	17	0	173	3	7	4	366	2	90	0	9	1	1	0	41	8	246	0	32	1	59	29	71	61	0	223	10	1	26	172	2	13	17	0	21	27	12	11	1	32	0	6	6	19	76	27	1	0	0	1	73	4	84	3	73	55	7	61	23	8	2	2	0	0	1	122	347	37	176	47	28	231	0	1	3	2	77	28	36	9	15	6	25	29	35	322	3	1257	2	2	60	32	3	7	9	4	59	6	183	35	720	507	0	453	6	34	27	29	10	10	8	1	2	1	1	2	2	1	0	2	1	0	1	1	2	4	0	9	6	1	19	7	22	430	8	5	2	41	2	3	2	16	5	0	0	0	0	1	0	0	0	0	0	34	0	40	4	430		2.02503	0	7.0456	0	0	0	0	0	0	4.30524	0	0	5.74228	2.65992	0	2.86394	0	0	8.04691	5.35896	6.5509	0	0	4.54597	0	0	5.36982	0	0	0	2.82985	7.11478	0	0	0	0	0	0	0	3.12763	4.05745	0	0	0	0	0	7.67518	7.25814	5.06566	0	1.51096	0	4.65478	0	0	0	0	0	0	5.19417	0	3.83693	4.14405	0	5.01569	0	0	3.60407	0	0	0	2.89918	0	4.17473	3.32481	4.77821	0	0	0	3.1127	6.32823	4.38128	0	4.35966	4.1334	0	4.43429	0	0	6.17193	0	0	0	5.35226	0	0	0	6.4596	0	3.80012	0	0	0	0	0	0	0	4.63343	0	0	0	3.78241	0	2.73118	0	0	4.29866	0	0	0	3.97911	0	0	0	0	0	0	0	0	0	2.51096	0	0	0	0	3.61471	0	0	0	0	0	3.20163	0	3.79909	0	0.0285692	3.08406	0	0	0	0	0	0	0	0	0	6.25039	6.71877	2.98732	4.38059	4.03914	0	5.95373	0	0	0	0	3.69711	0	2.83794	0	0.226509	0	0	0	0	5.21607	0	6.5359	0	0	0	0	0	0	0	0	0	2.926	4.98959	2.38681	6.23477	5.64328	0	6.54844	0	0	0	0	0	0	0	0	0	0	0	0	0	0	0	0	0	0	0	0	0	0	0	0	0	0	0	0	0	5.88655	0	0	0	0	0	0	0	0	0	0	0	0	0	0	0	0	0	0	0	0	0	3.28096	0	6.51112		20033	FBgn0285925	protein_coding	Fas1	7							0.410612	0.947	0.558	7.52889e-18	2.6117e-13	12.5831	0.289488	6.30062	0.354708	4.17668e-47	0.60553	2.15935e-45	0.925495	14.4148	n	up	-0.280551	0.104613	n	1.32663	1.69752	0	0	0.756037	0.767325	0.743612	1.22697	-0.98529	-0.98529	GO:0005886, GO:0005886, GO:0005615, GO:0031012	GO:0050839, GO:0050839	GO:0008038, GO:0007411, GO:0016338, GO:0007156, GO:0030198, GO:0007155	0.119186	-0.000135448	0.410612	0.933	0.471	0.947	0.96	0.615	0.558	0.130921	0.886362	7.52889e-18	1	1	2.6117e-13
FBtr0333726	4960	3227	1688	2060	354	1789	2904	173	517	296	550	634	817	995	362	626	512	317	270	81	428	602	514	58	36	958	721	708	616	1201	362	232	106	294	554	2	58	262	2036	1006	218	1224	1753	749	940	1	151	674	19	375	789	377	1361	572	1166	514	148	392	698	395	0	136	131	230	107	0	214	893	0	108	82	265	45	16	30	114	449	272	206	127	142	129	414	300	114	262	394	3	402	124	48	465	0	177	7	266	579	800	106	488	0	176	2	3	0	1314	2	1035	0	230	101	258	690	369	676	0	877	1435	241	1224	64	1	199	1192	221	653	921	604	306	247	270	306	520	30	894	74	1440	13	0	0	36	154	234	3	208	549	150	546	997	220	4	2	5	0	1	5	286	228	472	598	94	480	197	1	2	10	3	297	2	141	927	225	4	22	1384	1459	625	788	118	3018	1356	1529	2	2321	2001	696	650	1927	2	2177	6	625	158	0	481	1368	418	2	442	340	956	448	14	4	18	6	22	6	9	0	4	15	0	4	3	1	2	6	458	2131	504	1380	6532	832	2718	1570	817	945	1288	1333	4902	319	1681	1359	0	0	0	0	1	0	1	0	0	0	94	0	274	21	428		7.22882	6.49458	5.95699	6.22014	3.57531	6.34749	7.53107	5.57713	5.57592	4.78973	5.74066	5.9514	6.4822	6.37886	6.19515	5.92386	5.19535	5.26828	5.94181	3.16189	4.96717	5.49185	5.57803	3.3799	2.72683	6.73728	6.2213	6.09782	4.55582	7.39815	4.3978	4.13504	3.45286	5.45779	6.18903	0	3.05832	4.28836	7.76129	7.31524	5.21257	7.90298	7.90177	6.30287	6.52278	0	4.5404	6.58601	2.73552	5.35614	6.24565	6.01948	6.75382	5.90545	7.10182	5.22419	4.05572	6.50398	6.35438	5.55949	0	3.22651	5.65935	4.46401	3.5509	0	3.87578	6.32876	0	5.4851	6.03738	6.36457	5.79935	2.84599	4.32625	5.04089	5.2407	6.27426	5.31288	5.60526	3.97728	5.33878	6.92279	5.12928	4.6241	5.3799	6.12619	0.298658	5.52982	3.95791	3.36317	5.38578	0	4.80993	0.941106	5.48736	6.65249	6.81186	6.70791	6.15279	0	4.1643	0.604071	0.432959	0	6.52231	0	6.17752	0	4.48736	3.8125	5.22497	6.23917	4.66562	6.36947	0	5.57924	6.89142	4.849	6.58556	2.28688	0	4.18269	6.9507	4.04789	5.82782	6.41549	5.36457	4.62234	4.85997	4.3512	4.84097	5.53574	1.43296	6.62921	2.92979	6.6489	0.731183	0.163499	0	2.95977	3.93357	4.21101	0	4.2817	5.96786	3.88264	5.75195	7.15735	4.68257	0.687061	0.526069	0.464668	0	0.214125	0.604071	6.63212	5.22612	5.60021	5.44294	3.8953	5.52669	4.75809	0	0.344828	1.02857	0.475085	4.52544	0	3.36036	5.51979	3.74953	0.454176	3.13422	6.7849	6.28411	5.34589	5.25361	2.73985	7.62293	6.62732	6.6893	0	8.14593	7.30424	5.80529	5.38991	6.99175	0	7.73863	0.422233	5.42593	3.44095	0	6.02857	6.15056	5.78633	0	5.67638	6.67567	6.59679	5.92125	1.40054	1.0072	1.40054	0.895303	1.59932	1.02148	0.871844	0	0.389567	1.25096	0	0.432959	0.344828	0	0	1.44361	7.60407	8.14568	6.10329	7.76242	9.96128	6.60407	8.09556	7.57803	6.28114	7.96573	7.15613	7.51412	8.57833	4.82375	8.16596	7.17273	0	0	0	0	0	0	0	0	0	0	4.72356	0	5.60615	5.36142	5.82299		133737	FBgn0285925	protein_coding	Fas1	7							1.42811	0.956	0.674	5.64926e-20	1.95967e-15	14.7078	-0.433098	6.94641	0.0811453	4.38987e-102	0.251423	1.32023e-99	-1.74408	21.4518	n	up	0.635222	0.38375	n	5.11504	4.96533	0.419167	0.416157	2.72892	2.31187	1.03212	0.967358	-0.999087	-1.00039	GO:0005886, GO:0005886, GO:0005615, GO:0031012	GO:0050839, GO:0050839	GO:0008038, GO:0007411, GO:0016338, GO:0007156, GO:0030198, GO:0007155	-0.150093	0.00156698	1.42811	0.943	0.471	0.956	0.97	0.808	0.674	0.789818	0.349639	5.64926e-20	1	1	1.95967e-15
FBtr0073413	291	22	7	57	2	6	34	5	8	15	15	9	6	6	7	1	13	4	4	7	6	4	7	0	0	0	36	17	2	7	10	3	12	1	16	6	4	7	16	0	7	1	26	7	51	8	5	5	0	6	4	3	40	6	4	15	10	0	16	10	0	8	0	8	3	0	10	30	5	8	5	1	0	1	0	9	2	23	9	13	20	10	0	12	8	6	8	0	7	15	0	3	1	18	7	1	10	5	8	11	0	15	1	0	0	11	0	8	1	14	0	33	0	57	2	1	11	10	3	72	6	1	6	7	1	14	8	9	23	0	24	3	34	5	0	4	12	1	1	0	3	1	2	2	0	1	13	0	14	1	0	1	1	1	1	1	14	1	8	31	14	4	1	1	1	1	1	72	33	6	23	11	7	7	6	705	6	15	10	13	0	8	0	32	7	3	10	17	0	8	0	8	6	0	25	6	8	4	8	0	4	7	4	1	1	1	2	0	2	0	1	1	1	1	1	1	2	1	0	1	6	26	7	36	1	12	7	0	0	7	7	7	7	7	0	0	0	0	0	0	1	1	0	0	6	1	7	2	24		3.50462	0	0	0	0	0	0	0	0	0	0	0	0	0	0	0	0	0	0	0	0	0	0	0	0	0	0.669027	0	0	0	0	0	0	0	0	0	0	0	0	0	0	0	2.88947	0	0	0	0	0	0	0	0	0	0.575312	0	0	0	0	0	0	0	0	0	0	0	0	0	0	0	0	0	0	0	0	0	0	0	0	0	0	0	0	0	0	0	0	0	0	0	0	0	0	0	0	0.298658	0	0	0	0	3.90207	0	0	0	0	0	0	0	0	0	0	0	0	0	0	1.8679	0	0	0	0	0	0	0	0	0	0	0	0	0	0	0	0	0	0	0	0.443607	0	0	0	0	0	0	0	0	0	0	0	0	0	0	0	0	0	0	0	0	0	0	3.04614	0	0	0	0	0	0	0	0	0	0	1.97453	4.02857	0	0	0	0	0	0	5.37365	0	0	0	0	0	0	0	2.19219	0	0	0	0	0	0	0	0	0	0	1.28096	0	0	0	0	0	0	0	0	0	0	0	0	0	0	0	0	0	0	0	0	0	0	0	0	0	0	0	0	2.35614	0	0	0	0	0	0	0	0	0	0	0	0	0	0	0	0	0	0	0	0	0	0	0	0	0		2967	FBgn0285926	protein_coding	Imp	12													0.893098	3.46682	0.000243001	5.15066e-21	0.00369405	8.1008e-20	3.66953	9.40606	n	up	-0.00596681	0.997298	n	0.106879	0.224838	0	0	0.0829294	0.0928255	0.258011	1.52877	-0.89339	-0.89339	GO:0071013, GO:0071011, GO:0030424, GO:0043025, GO:0005737	GO:0019955, GO:0003730	GO:0007399, GO:0051124, GO:0000398, GO:0007283, GO:0046427, GO:0048680, GO:0016322, GO:0005975, GO:0042594	0.0411826	-0.00217275	0.0643848	0.848	0.647	0.84	0.832	0.769	0.721	0.0151183	0.321221	1.46943e-11	1	1	5.09732e-07
FBtr0073414	2408	3972	585	1301	1156	2875	1294	456	860	1156	1209	960	1446	1488	1204	718	1054	1104	1	786	1283	1423	401	48	635	217	721	368	436	754	414	3	1462	1688	449	911	145	1205	303	297	300	504	495	961	223	377	6	1	2	733	1653	1190	1579	389	232	119	1222	197	500	142	0	511	312	1409	580	0	881	2016	94	746	219	307	64	157	170	708	474	155	417	17	314	156	358	1574	765	605	1002	12	2196	1345	739	1249	28	885	145	632	669	474	72	798	4	1092	16	27	2	2158	193	1543	424	899	887	593	169	761	1000	29	540	1045	6	877	297	78	686	655	794	1001	695	668	877	433	328	329	455	181	142	258	245	36	27	11	60	798	168	621	503	844	842	646	394	200	3	32	27	13	34	24	59	272	519	618	262	69	1334	34	94	47	65	1247	315	313	2069	503	128	251	252	768	330	889	2039	4249	87	1712	1	318	24	785	387	1820	0	1592	503	1284	1	820	230	553	767	809	1024	130	190	164	76	46	83	81	52	26	7	9	18	50	29	30	28	197	40	21	0	312	416	139	664	65	776	530	458	1438	2194	687	10	883	535	878	7	0	4	0	5	28	43	86	15	29	558	0	1092	7	1793		4.85898	5.42928	3.20633	4.23802	3.88753	5.67582	5.03518	5.51602	4.87725	5.37504	5.47184	5.15785	5.95443	5.59634	6.46352	4.71589	4.85848	5.65421	0	4.98868	5.10098	5.34199	3.88947	2.07039	5.35403	3.35332	4.90737	3.81558	2.80941	5.37365	3.30889	0.0976108	5.65335	6.507	4.53169	5.21917	3.0018	5.01257	3.77926	4.29057	4.30743	5.28429	4.74362	5.29866	3.20477	4.30232	0.250962	0	0	4.91552	5.91982	6.22978	5.61677	4.00988	3.52982	1.97453	5.55336	4.15462	4.5373	2.88753	0	3.77926	5.3978	5.66306	4.53232	0	4.44361	6.12722	5.17991	6.83378	5.87406	5.21684	4.82731	4.46532	5.23343	6.15563	3.96809	4.13914	4.916	1.59932	3.77505	4.28244	5.29646	6.05723	6.01056	5.15137	6.08895	0.298658	6.4614	5.92671	5.71452	5.34554	3.93734	5.70293	3.44758	5.3147	5.48575	4.80426	4.86196	5.52388	0.201634	5.30415	0.941106	0.831877	0	5.83946	3.08576	5.3875	3.06523	5.01525	5.44758	4.99005	2.96532	4.37295	5.56316	0.757023	3.59096	5.08534	0.201634	4.75649	2.97085	1.89142	4.36947	4.75328	4.42559	5.05094	4.61235	4.11353	4.64962	4.29057	3.32193	3.58976	4.02326	1.91073	2.75916	3.23266	2.87184	0.695994	0.773996	0.807355	2.31615	4.90111	2.52356	4.57833	4.17632	5.24413	4.95233	4.61471	4.47897	3.27798	0	0.956057	0.526069	0.238787	1.1177	0.799087	3.07553	4.18428	4.35403	4.1643	3.97545	1.72683	6.09339	1.23879	1.76977	1.09761	1.28688	5.20046	5.0492	3.1635	5.30305	3.41954	3.05311	5.22959	3.08576	4.01436	3.21723	4.09592	5.32012	6.74672	1.72683	5.51979	0	3.99277	0.704872	4.66107	3.38681	5.54782	0	5.93805	4.28318	5.1127	0	5.95396	3.72683	3.57773	5.2709	5.6279	5.44261	3.89045	3.06178	3.19061	2.03562	1.58015	2.0635	2.35332	1.43829	0.956057	0.15056	0.594549	0.722466	1.55582	1.4489	0.807355	0.739848	2.04264	1.70044	1.4489	0	4.11187	4.47119	3.24489	5.33092	1.97085	4.97177	4.7021	4.14649	7.19928	6.56316	5.20633	0.31034	4.92884	5.16269	5.18547	0.555816	0	0.903038	0	0.773996	1.774	1.83188	1.83592	4.67243	5.55766	5.8125	0	6.09339	2.38957	6.48253		143318	FBgn0285926	protein_coding	Imp	12							1.34108	0.976	0.953	2.13456e-17	7.40456e-13	12.1305	-0.397485	3.78191	0.05172	1.32296e-51	0.188189	8.09563e-50	-1.94546	15.1133	n	up	-0.700386	0.302344	n	4.41122	4.06216	1.19904	1.0778	2.68755	1.55463	1.10873	0.884198	-0.957472	-1.03545	GO:0071013, GO:0071011, GO:0030424, GO:0043025, GO:0005737	GO:0019955, GO:0003730	GO:0007399, GO:0051124, GO:0000398, GO:0007283, GO:0046427, GO:0048680, GO:0016322, GO:0005975, GO:0042594	-0.181148	0.0849537	1.34108	0.981	0.941	0.976	0.97	0.962	0.953	0.0263412	0.803817	2.13456e-17	1	1	7.40456e-13
FBtr0073415	1	2	0	2	6	3	1	1	1	1	2	1	1	11	0	1	1	2	2	3	2	1	0	0	0	0	2	1	3	1	1	1	2	1	12	6	7	1	2	1	3	1	1	0	9	1	5	0	0	0	4	1	2	2	0	1	0	0	2	1	0	1	0	0	1	0	2	1	0	1	0	3	0	1	0	0	2	1	1	2	1	0	1	3	1	0	3	1	1	1	0	1	1	2	0	1	0	4	1	10	0	0	1	1	0	1	0	1	2	1	0	1	0	5	0	1	3	2	0	3	1	1	1	1	2	2	1	1	3	0	2	1	2	1	0	1	1	1	1	0	1	1	1	2	1	1	1	1	2	1	0	2	1	2	1	1	1	1	1	1	1	0	1	1	1	1	2	1	0	1	1	2	1	0	2	2	3	2	1	1	1	1	0	11	1	1	3	1	0	1	0	0	3	1	0	3	0	1	1	0	1	1	4	1	2	3	2	1	2	0	2	2	1	1	2	2	3	1	0	1	0	1	0	3	1	1	39	0	0	0	1	2	1	0	1	0	0	0	0	1	1	1	0	0	0	0	2	1	3		0	0	0	0	0	0	0	0	0	0	0	0	0	1.11103	0	0	0	0	0	0	0	0	0	0	0	0	0	0	0	0	0	0	0	0	0	0	0	0	0	0	0	0	0	0	0	0	0	0	0	0	0	0	0	0	0	0	0	0	0	0	0	0	0	0	0	0	0	0	0	0	0	0	0	0	0	0	0	0	0	0	0	0	0	0	0	0	0	0	0	0	0	0	0	0	0	0	0	0	0	0	0	0	0	0	0	0	0	0	0	0	0	0	0	0	0	0	0	0	0	0	0	0	0	0	0	0	0	0	0	0	0	0	0	0	0	0	0	0	0	0	0	0	0	0	0	0	0	0	0	0	0	0	0	0	0	0	0.526069	0	0	0	0	0	0	0	0	0	0	0	0	0	0	0	0	0	0	0	0	0	0	0	0	0	0	0	0	0	0	0	0	0	0	0	0	0	0	0	0	0	0	0	0	0	0	0	0	0	0	0	0	0	0	0	0	0	0	0	0	0	0	0	0	0	0	0	0	0	2.35614	0	0	0	0	0	0	0	0	0	0	0	0	0	0	0	0	0	0	0	0	0	0		379	FBgn0285926	protein_coding	Imp	12													-0.623213	0.0784152	0.0106652	0.797742	0.0630407	0.862516	-2.55348	0.25627	n	n	-0.553794	0.538342	n	0.0343285	0.00501018	0	0	0.00983466	0.0142887	1.71421	-0.337644	-0.688284	-0.688284	GO:0071013, GO:0071011, GO:0030424, GO:0043025, GO:0005737	GO:0019955, GO:0003730	GO:0007399, GO:0051124, GO:0000398, GO:0007283, GO:0046427, GO:0048680, GO:0016322, GO:0005975, GO:0042594	-0.00218284	-0.0028787	0.00182835	0.705	0.824	0.718	0.733	0.846	0.837	0.92183	0.267979	0.107373	1	1	1
FBtr0073416	37	300	0	802	20	10	12	1	69	6	28	202	11	80	2	3	14	71	37	63	27	5	120	1	12	477	107	171	440	13	27	1	30	24	77	166	57	93	7	5	9	6	6	55	106	0	385	79	66	121	20	100	76	277	18	175	36	1	39	131	0	32	2	87	67	0	10	137	67	34	28	33	1	69	1	153	155	61	16	246	8	6	192	594	3	1	165	2	309	42	5	220	11	110	80	56	114	4	5	53	0	110	2	7	3	25	140	15	50	56	1	32	230	117	32	10	100	57	492	78	314	2	14	57	11	16	12	420	184	1	16	11	70	72	1	24	96	13	3	3	51	21	28	2	27	49	119	30	187	15	189	3	4	10	4	6	50	49	39	27	1	65	77	3	4	7	9	13	4	144	40	89	8	36	439	239	42	176	10	51	999	4	1	146	1197	36	78	199	0	36	16	23	89	2	3	20	34	9	1	83	3	87	32	3	6	22	23	17	20	2	5	13	3	3	11	15	7	2	0	4	0	19	3	1	2	5	2	2	11	18	75	46	20	1	2	1	0	0	1	12	10	12	0	11	6	0	194	1	152		0.650765	2.4489	0	4.09339	0.367371	0	0.422233	0	2.01078	0.286881	1.12433	3.45418	0	2.16993	0	0.15056	0	2.42761	2.47508	2.14405	0.948601	0.15056	2.78031	0.15056	0.807355	4.88753	2.80116	3.25701	3.28836	0.903038	0.739848	0	1.21412	1.37295	3.14078	3.44493	2.32769	2.09761	0.333424	0	0	0	0	2.0072	2.54844	0	5.02237	2.80529	2.98003	3.05311	0.925999	3.32625	2.03914	4.07039	0.933573	2.87381	1.49057	0	1.70487	3.23266	0	1.0635	0	2.3505	2.16993	0	0.298658	2.89142	5.21878	2.926	3.42761	2.64616	0	4.08491	0	4.46858	2.88362	3.30743	0	5.78162	0.464668	0.887525	4.96671	5.16631	0	0	4.0197	0	4.14078	1.72683	0	3.46467	3.80012	3.25852	3.14731	2.52607	3.47768	0	0	2.33342	0	2.5656	0	0.536053	0.189034	0.879706	3.16511	0.555816	1.23266	1.76129	0	1.63227	3.86592	2.43029	1.58496	0.411426	1.9855	1.72683	4.94767	2.05658	3.55336	0	0.545968	1.98914	0.411426	0.650765	0.604071	3.96162	3.03386	0	0.432959	0.367371	2.09085	1.33914	0	0.925999	2.1635	0.669027	0	0.422233	2.79494	0.933573	1.01436	0	1.15056	1.96347	2.78241	1.31034	3.98732	0.895303	4.49378	0	0.111031	0.536053	0	0	3.42895	2.39232	1.54597	0.925999	0	2.08406	2.64847	0	0	0.31034	0.321928	0.575312	0	2.68032	0.970854	1.82375	0	3.02148	4.32265	2.94298	1.15704	2.48027	0	1.40599	5.31143	0	0	3.45286	5.68145	1.09085	2.0635	2.94673	0	0	0.782409	0.831877	2.02148	0	0	0.505891	1.14405	0	0	3.83086	0	2.87381	1.91839	0	0	1.29278	1.31615	1.26303	1.18269	0	0.333424	0.83996	0	0	0.505891	0.31034	0.0565835	0	0	0	0	1.30451	0	0	0	0	0	0	0.443607	1.12433	2	1.50589	1.43829	0	0	0.298658	0	0	0	1.38405	0.903038	0.378512	0	4.72683	0.584963	0	4.38681	0	3.49953		17638	FBgn0285926	protein_coding	Imp	12							0.362393	0.951	0.953	5.21112e-08	0.00180769	2.74288	-0.0892001	2.99479	0.73833	1.65227e-19	0.876991	2.34715e-18	-0.334066	9.03419	n	up	0.0350302	0.986719	n	1.78598	1.57059	0.388014	0.389502	1.03352	0.649247	1.15897	0.82722	-0.994243	-0.991951	GO:0071013, GO:0071011, GO:0030424, GO:0043025, GO:0005737	GO:0019955, GO:0003730	GO:0007399, GO:0051124, GO:0000398, GO:0007283, GO:0046427, GO:0048680, GO:0016322, GO:0005975, GO:0042594	0.0104682	0.00737801	0.362393	0.943	0.941	0.951	0.96	0.962	0.953	0.465692	0.72801	5.21112e-08	1	1	0.00180769
FBtr0073417	61	2	0	137	76	2	0	2	255	0	81	20	63	147	1	78	3	87	33	5	7	12	0	0	0	0	164	2	2	51	22	8	19	1	34	238	12	114	5	34	2	27	0	25	10	2	7	1	98	0	5	1	1	73	0	28	2	37	14	40	0	0	9	2	9	0	23	68	8	8	0	43	0	4	3	1	93	0	23	28	1	1	0	79	4	0	5	0	153	76	0	6	9	56	22	1	0	208	1	34	0	43	1	0	1	29	0	19	1	21	0	4	24	127	12	1	3	38	0	90	93	0	21	63	1	81	55	2	20	0	57	10	35	9	0	0	1	1	1	0	2	21	63	66	23	83	30	6	4	1	0	1	1	2	2	2	9	1	24	16	5	140	34	1	2	1	3	24	1	1	23	23	6	1	16	3	1	73	110	9	0	85	0	317	27	2	7	0	1	3	0	107	2	181	0	250	0	6	141	79	162	11	9	1	1	8	2	1	2	0	1	4	1	2	2	1	2	1	0	57	1	43	0	2	32	25	1	0	279	53	5	6	147	0	0	0	0	0	0	0	1	1	0	1	1	0	3	0	11		1.76129	0	0	2.88166	2.09085	0	0	0.516015	4.90593	0	3.43696	1.72683	3.32625	4.07895	0	3.38267	0.214125	3.849	4.38888	0	0	1	0	0	0	0	4.5656	0.275007	0	3.35614	1.38957	0	1.64616	0	2.42761	5.12474	0	3.48027	0.731183	2.97636	0	2.9542	0	2.12102	0	0	0	0	4.65878	0	0	0	0	3.46467	0	1.77821	0.238787	3.51602	1.57046	2.8339	0	0	2.36177	0.226509	1.07724	0.0840643	1.45943	3.13258	3.58976	2.31034	0	4.31107	0	1.37295	1.70044	0	3.54473	0	2.65076	3.89239	0	0	0	3.6241	0	0	0.807355	0	4.43095	3.63227	0	0.505891	4.25701	3.61706	2.60644	0	0	5.60851	0	2.89142	0	2.60407	0	0	0.137504	1.79909	0	1.40054	0	1.77821	0	0.790772	2.14078	3.68594	1.52607	0	0	2.31325	0	3.35332	3.09255	0	1.51096	3.23419	0	3.34767	2.88166	0	1.29278	0	2.69153	0	2.32193	0.545968	0	0	0	0	0	0	0	1.84398	3.0036	3.28096	1.8679	3.7666	2.18903	0.704872	0	0	0	0	0	0	0	0.298658	2.24489	0	2.03562	1.26903	0.910733	4.13586	2.75275	0	0.189034	0	0.286881	1.70929	0.422233	0	1.26303	1.31615	0	0.659925	1.65076	0.201634	0.137504	2.4489	3.00899	0	0	3.08406	0	5.87529	1.85599	0	0.584963	0	0.925999	0	0	3.39369	0	5.53605	0	4.17712	0	0	4.37851	4.93923	4.52231	0	1.46989	0	0	1.30451	0	0	0.85599	0	0	0.669027	0	0.263034	0	0	0	0	0	3.47897	0	3.30451	0	0	2.38957	2.27501	0	0	5.36912	3.38405	0	0.650765	5.08236	0	0	0	0	0	0	0	0	0	0	0	0	0	0	0	1.31034		6915	FBgn0285926	protein_coding	Imp	12													-0.383768	4.2101	0.23962	3.17079e-22	0.485952	5.37422e-21	-1.17594	9.69486	n	up	-0.821644	0.450994	n	1.68851	1.25217	0.0256566	0.193783	0.790028	0.700108	1.28334	0.660094	-1.09179	-0.851647	GO:0071013, GO:0071011, GO:0030424, GO:0043025, GO:0005737	GO:0019955, GO:0003730	GO:0007399, GO:0051124, GO:0000398, GO:0007283, GO:0046427, GO:0048680, GO:0016322, GO:0005975, GO:0042594	-0.0344188	-0.00680327	0.167094	0.762	0.706	0.801	0.842	0.769	0.744	0.117431	0.0957614	1.95907e-07	1	1	0.0067958
FBtr0073418	0	2	0	21	3	3	1	1	1	1	2	1	5	1	2	1	16	3	1	4	2	1	2	0	0	737	3	4	2	1	16	1	3	3	18	4	11	2	1	10	34	1	2	1	284	1	2	0	0	2	3	51	1	3	0	64	1	0	1	2	0	0	1	1	4	0	1	5	0	7	0	1	0	11	1	1	1110	166	9	18	1	1	6	38	0	0	7	3	0	1	4	9	7	8	2	6	1	18	2	1	0	2	2	3	3	1	194	1	24	27	0	2	1	9	1	5	9	1	12	4	2	3	1	2	1	4	0	2	3	0	2	1	1	3	1	23	2	3	11	1	7	1	0	1	1	23	3	1	1	1	386	3	2	2	3	10	1	0	1	15	1	1	2	2	2	3	5	0	0	2	3	3	1	10	3	2	1	8	7	2	2	1	1	2	1	3	4	7	0	327	21	2	0	4	0	4	0	1	0	0	1	1	12	4	12	23	7	3	9	2	6	6	4	2	8	7	9	1	0	1	0	0	175	1	2	5	1	0	1	0	52	1	1	1	1	0	0	0	1	7	3	5	0	0	1	0	37	0	3		0	0	0	0	0	0	0	0	0	0	0	0	0	0	0	0	0.669027	0	0	0	0	0	0	0	0	5.86022	0	0	0	0	0.871844	0	0	0	0	0	0	0	0	0	2.63459	0	0	0	4.3978	0	0	0	0	0	0	2.13422	0	0	0	2.04963	0	0	0	0	0	0	0	0	0	0	0	0	0	0	0	0	0	0	0	0	6.01212	5.07425	0	0	0	0	0	1.92979	0	0	0	0.31034	0	0	0	0	0	1.15704	0	0	0	0.378512	0	0	0	0	0	0	0.250962	0	3.93168	0	0.604071	1.26303	0	0	0	0	0	0.400538	0	0	0	0	0	0	0	0	0	0	0	0	0	0	0	0	0	0	0	1.46989	0	0	0.799087	0	0	0	0	0	0	0	0	0	0	0	5.87725	0	0	0	0	1.0072	0	0	0	0.0143553	0	0	0	0	0	0	0.163499	0	0	0	0	0	0	0	0	0	0	0.565597	0	0	0	0	0.443607	0	0	0	0	0.773996	0	4.70377	0.0285692	0	0	0	0	0	0	0	0	0	0	0	0.0143553	0.137504	0.565597	1.9222	0	0	0.731183	0.411426	0.238787	0.516015	0.722466	0	0.62293	0	1.0635	0	0	0	0	0	4.33771	0	0	0	0	0	0	0	2.01792	0	0	0	0	0	0	0	0.321928	1.23879	0	0.422233	0	0	0	0	0	0	0		4477	FBgn0285926	protein_coding	Imp	12													-0.616533	1.90576	1.09595e-05	0.101486	0.000289969	0.15654	-4.39732	1.63769	n	n	0.601175	0.934979	n	0.330072	0.240563	0.338869	0.257839	0.291836	0.0431821	0.885459	-1.18736	1.08919	-0.787285	GO:0071013, GO:0071011, GO:0030424, GO:0043025, GO:0005737	GO:0019955, GO:0003730	GO:0007399, GO:0051124, GO:0000398, GO:0007283, GO:0046427, GO:0048680, GO:0016322, GO:0005975, GO:0042594	-0.0472142	0.00416068	0.0941674	0.771	0.941	0.806	0.842	0.923	0.93	0.272107	0.645795	0.00020946	1	1	1
FBtr0073419	0	1	0	2	3	38	0	0	2	0	2	1	1	1	1	0	1	3	230	2	4	16	0	0	0	0	1	2	0	1	1	106	1	3	1	173	13	2	1	0	2	0	0	0	37	3	21	0	0	0	10	1	1	1	0	1	0	1	2	0	0	0	0	0	0	0	1	2	0	0	0	1	0	0	0	1	10	0	1	2	1	0	0	3	1	0	2	0	0	0	0	2	0	2	1	1	0	14	0	1	0	0	3	0	0	1	0	1	1	0	0	0	0	4	0	1	12	1	0	2	0	1	5	0	0	1	1	2	2	0	2	181	1	1	0	2	0	1	1	0	2	0	1	4	0	1	0	0	26	0	0	1	1	1	1	1	0	0	0	1	2	0	22	0	0	1	1	0	0	0	1	1	4	0	8	1	0	2	2	14	0	1	0	3	1	5	8	2	0	19	0	1	0	0	0	1	0	12	0	0	1	5	4	1	1	3	3	1	2	1	1	2	1	1	2	7	3	1	0	0	1	0	0	1	0	0	1	0	0	0	98	0	1	0	0	0	0	0	0	0	1	1	0	0	0	0	3	0	3		0	0	0	0	0	1.852	0	0	0	0	0	0	0	0	0	0	0	0	6.61985	0	0	1.78241	0	0	0	0	0	0	0	0	0	3.79077	0	0	0	5.23151	0	0	0	0	0	0	0	0	3.34341	0	3.09424	0	0	0	0	0	0	0	0	0	0	0.799087	0	0	0	0	0	0	0	0	0	0	0	0	0	0	0	0	0	0	0	0	0	0	0	0	0	0	0	0	0	0	0	0	0	0	0	0	0.765535	0	0	0	0	0	0	0	1.36177	0	0	0	0	0	0	0	0	0	0	0	0	0	0	0	0	0	0	0	0	0	0	0	0	0	0	0	0	4.9397	0	0	0	0	0	0	0	0	0	0	0	0	0	0	0	0	3.37851	0	0	0	0	0	0	0	0	0	0	0	0.678072	0	2.9486	0	0	0	0	0	0	0	0	0.124328	0	0	0	0	0	0	0	0	0	0	0	0	0	0	0	0	0	0	0	0.298658	0	0	0	0	0	0	0	0	0	0	0	0	0	0	0	0	0	0.321928	0	0	0	0	0.31034	0.505891	0	0	0	0	0	0	0	0	0	0	0	0	0	0	4.12846	0	0	0	0	0.863938	0	1.28688	0.584963	0	0	0	0	0	0	0	0	0	1.03562		1268	FBgn0285926	protein_coding	Imp	12													-1.42001	2.15325	0.077377	0.0446486	0.244241	0.0762889	-1.76611	2.00795	n	n	-2.68607	0.789048	n	0.239736	0.196166	0.0946358	0.139496	0.167508	0.0550753	1.31143	0.520339	-1.32315	-0.508619	GO:0071013, GO:0071011, GO:0030424, GO:0043025, GO:0005737	GO:0019955, GO:0003730	GO:0007399, GO:0051124, GO:0000398, GO:0007283, GO:0046427, GO:0048680, GO:0016322, GO:0005975, GO:0042594	-0.0195584	-0.0028482	0.0270206	0.467	0.765	0.519	0.574	0.692	0.721	0.290811	0.474169	0.111058	1	1	1
FBtr0073420	0	1	0	2	2	82	0	0	1	0	1	1	2	1	1	1	1	2	6	2	3	5	0	0	0	0	1	9	0	1	5	402	1	2	1	23	39	2	1	0	3	0	0	0	6	3	8	0	0	0	6	1	1	1	0	1	0	1	2	0	0	0	0	0	0	0	0	1	0	0	0	0	0	0	0	0	4	0	1	1	1	0	0	8	2	0	2	1	0	0	0	2	0	2	1	1	0	19	0	1	0	0	1	0	0	1	0	2	10	19	0	0	0	9	0	2	10	1	0	3	0	7	12	0	0	1	1	2	2	0	1	33	1	6	0	2	0	1	3	0	11	0	1	2	0	2	0	0	6	0	0	2	2	3	6	1	0	0	0	12	1	0	6	1	4	2	2	0	0	0	4	1	3	0	4	1	0	2	2	4	0	1	0	3	1	2	6	1	0	5	0	0	0	0	0	1	0	25	0	0	2	97	13	3	15	9	15	1	2	1	7	3	3	2	3	32	8	3	0	0	1	0	0	1	1	0	1	0	0	0	10	0	1	0	0	0	0	0	0	0	3	1	0	0	0	0	2	0	2		0	0	0	0	0	2.854	0	0	0	0	0	0	0	0	0	0	0	0	0	0	0	0	0	0	0	0	0	1.44361	0	0	0.389567	5.60644	0	0	0	0	3.64386	0	0	0	0	0	0	0	0	0	0	0	0	0	0	0	0	0	0	0	0	0	0	0	0	0	0	0	0	0	0	0	0	0	0	0	0	0	0	0	0	0	0	0	0	0	0	0.863938	0	0	0	0	0	0	0	0	0	0	0	0	0	0	0	0	0	0	0	0	0	0	0	0	0.659925	1.88753	0	0	0	0	0	0.226509	1.41684	0	0	0.389567	0	1.13093	0	0	0	0	0	0	0	0	0	3.03562	0	0.575312	0	0	0	0	0.367371	0	2.31034	0	0	0	0	0	0	0	0	0	0	0.526069	0.495695	0.641546	1.33342	0	0	0	0	1.7137	0	0	0	0.545968	0.454176	0.443607	0.250962	0	0	0	0	0	0	0	0	0	0	0	0	0	0	0	0	0	0	0	0	0	0	0	0	0	0	0	0	0	0	4.02414	0	0	0	4.87529	2.15056	0.731183	1.85599	1.61353	2.07382	0	0	0	1.18903	0.948601	0.879706	0.31034	0.411426	1.74846	1.91839	1.35614	0	0	0	0	0	0	0	0	0	0	0	0	0	0	0	0	0	0	0	0	0	0	1.22651	0	0	0	0	0	0	0	0		1183	FBgn0285926	protein_coding	Imp	12													-0.832699	0.20515	0.973986	0.228333	0.98881	0.314612	-0.0326089	-1.20466	n	n	-2.90068	0.519391	n	0.118319	0.219805	0.499845	0.653558	0.372882	0.213971	-1.18971	-0.71541	0.593368	1.31175	GO:0071013, GO:0071011, GO:0030424, GO:0043025, GO:0005737	GO:0019955, GO:0003730	GO:0007399, GO:0051124, GO:0000398, GO:0007283, GO:0046427, GO:0048680, GO:0016322, GO:0005975, GO:0042594	-0.00901339	-0.00246633	0.000902068	0.476	0.765	0.515	0.554	0.808	0.791	0.673674	0.540962	4.46053e-05	1	1	1
FBtr0301409	25	247	328	650	2	71	436	12	642	418	257	219	30	317	159	1	44	57	11	76	25	470	47	0	0	0	53	247	2	111	29	5	36	1	88	59	5	38	21	0	83	0	16	12	365	584	14	333	0	93	4	7	53	6	6	25	34	0	140	254	0	139	0	221	2	0	9	107	12	58	6	2	0	1	0	55	4	55	86	40	190	182	0	148	280	63	109	0	127	14	0	4	1	15	76	1	37	14	5	42	0	65	1	0	0	149	0	92	1	46	0	166	0	167	2	1	233	101	5	139	12	0	177	39	4	23	92	165	270	0	80	5	174	4	0	17	543	1	1	0	4	1	3	3	0	2	62	1	67	1	0	1	1	1	1	1	5	1	154	66	69	70	5	1	0	1	1	80	18	12	447	57	312	29	30	27	197	228	790	894	0	79	0	16	354	4	34	160	0	464	0	103	478	0	24	12	24	8	444	0	7	201	4	1	1	2	1	1	2	0	1	1	0	1	1	1	1	2	0	0	504	55	376	314	0	199	469	0	0	137	749	274	610	244	0	0	0	0	0	0	1	0	0	1	21	1	798	2	941		0	3.33342	3.99548	4.99639	0	2.43029	5.22689	2.62293	6.1206	5.62059	5.0018	4.77558	2.51854	5.08279	5.29976	0	2.51096	3.30305	0	3.45549	1.95606	5.43763	2.79701	0	0	0	3.46858	4.94251	0	4.41886	1.85599	0	2.58256	0	4.41278	3.15218	0	2.20789	2.5435	0	4.35755	0	0	1.73118	5.65392	6.6017	1.65076	5.91169	0	3.78241	0	1.45418	3.16993	1.09761	1.28096	2.04264	2.64616	0	4.56071	5.29241	0	3.63575	0	4.73173	0.575312	0	1.14405	3.95606	4.43363	5.02503	3.17153	0	0	0	0	4.42962	0	4.77716	4.43563	4.64443	4.82934	6.17353	0	4.50779	6.32445	3.77294	4.75969	0	4.16752	2.25701	0	0.411426	0	2.68482	4.2765	0	3.41278	1.93357	0	3.3799	0	3.2854	0	0	0	3.82985	0	3.25096	0	2.8953	0	5.0648	0	4.06953	0.650765	0	4.13422	3.62877	1.0635	4.37156	1.18903	0	4.25096	2.73118	0.411426	2.21101	3.55827	3.90497	4.77558	0	3.33914	0	4.5373	0	0	1.68706	5.54566	0	0	0	1.22033	0	0	0.389567	0	0	3.23266	0	3.94673	0	0	0	0	0	0	0	0	0	4.35826	3.19061	3.97177	3.19692	0	0	0	0	0	3.488	0	1.26903	4.82171	2.37016	5.92647	4.09592	2.47768	0	4.07639	3.91552	5.63401	6.21704	0	3.0321	0	0	5.16229	0.650765	2.32481	3.90881	0	5.91121	0	3.34056	5.29278	0	2.85599	0.963474	2.57773	1.07724	5.92837	0	1.12433	5.1297	0	0	0	0	0	0	0	0	0	0	0	0.201634	0	0	0	0.739848	0	0	6.39883	4.02768	6.18666	5.5404	0	5.00809	5.8189	0	0	4.64443	6.20926	4.94533	7.02192	5.04832	0	0	0	0	0	0	0	0	0	0	3.27501	4.51033	7.33459	3.26754	7.25692		23919	FBgn0285926	protein_coding	Imp	12							0.478665	0.835	0.651	1.31026e-12	4.54516e-08	7.34245	0.86879	6.7248	0.00888771	2.14788e-47	0.0553149	1.11985e-45	2.61634	14.4606	n	up	1.25437	0.129025	n	2.23674	2.92575	0	0.0362108	1.29968	1.30458	0.718292	1.24643	-0.996241	-0.968485	GO:0071013, GO:0071011, GO:0030424, GO:0043025, GO:0005737	GO:0019955, GO:0003730	GO:0007399, GO:0051124, GO:0000398, GO:0007283, GO:0046427, GO:0048680, GO:0016322, GO:0005975, GO:0042594	0.245025	-0.00328476	0.478665	0.848	0.529	0.835	0.822	0.731	0.651	0.0135174	0.199907	1.31026e-12	1	1	4.54516e-08
FBtr0305149	0	2	0	1	2	10	1	0	3	0	1	2	2	1	1	7	1	9	4	4	2	2	0	0	0	0	1	12	1	1	2	17	0	2	1	10	12	2	1	0	3	0	0	0	2	3	5	0	0	0	4	1	1	1	0	1	0	1	1	0	0	0	0	0	1	0	0	3	0	0	0	0	0	0	0	0	3	0	1	1	1	1	0	3	2	0	2	1	0	1	0	1	0	2	1	1	0	8	0	1	0	0	1	0	0	1	0	4	14	1	0	0	0	5	0	1	7	1	0	2	0	2	10	0	0	1	1	1	1	0	1	14	0	1	0	5	1	1	1	0	4	0	1	3	0	3	0	0	4	0	0	1	2	2	2	1	0	0	1	4	0	0	5	1	1	1	2	0	0	0	10	2	3	0	3	2	0	2	2	5	0	1	0	2	1	2	4	1	0	4	0	0	0	0	0	1	0	11	0	0	1	19	3	3	4	7	2	1	1	1	2	2	1	1	2	7	2	1	0	0	1	0	0	0	1	0	0	0	0	0	7	0	1	0	0	0	0	0	0	0	1	1	0	0	0	0	2	0	2		0	0	0	0	0	0	0	0	0	0	0	0	0	0	0	1.22651	0	0	0	0	0	0	0	0	0	0	0	1.24489	0	0	0	0	0	0	0	0	0	0	0	0	0	0	0	0	0	0	0	0	0	0	0	0	0	0	0	0	0	0	0	0	0	0	0	0	0	0	0	0	0	0	0	0	0	0	0	0	0	0	0	0	0	0	0	0	0	0	0	0	0	0	0	0	0	0	0	0	0	0	0	0	0	0	0	0	0	0	0	0	1.1177	0	0	0	0	0	0	0	0	0	0	0	0	0	1.07039	0	0	0	0	0	0	0	0	0	0	0	0	0.807355	0	0	0	0	1.1177	0	0	0	0	0	0	0	0	0	0	0	0	0	0	0	0	0	0	0	0	0	0	0	0	0	0	0	0	0	1.02148	0.111031	0	0	0	0	0	0	0	0	0	0	0	0	0	0	0	0	0	0	0	0	0	0	0	0	0	0	0	0	0	0	0	0.659925	0.704872	1.24489	0	0	0	0	0.575312	0	0	0	0	0.400538	0	0	0	0	0	0	0	0	0	0	0	0	0	0	0	0	0	0	0	0	0	0	0	0	0	0	0	0	0	0	0	0	0		421	FBgn0285926	protein_coding	Imp	12													-0.113109	-0.143992	0.711688	0.69774	0.861949	0.78306	-0.36959	-0.388373	n	n	-0.928994	0.313595	n	0.0338079	0.030331	0.146029	0.085413	0.0738952	0.0470127	-0.852692	-0.926648	1.53435	0.244993	GO:0071013, GO:0071011, GO:0030424, GO:0043025, GO:0005737	GO:0019955, GO:0003730	GO:0007399, GO:0051124, GO:0000398, GO:0007283, GO:0046427, GO:0048680, GO:0016322, GO:0005975, GO:0042594	0.000337857	0.00198947	-0.00145591	0.505	0.765	0.524	0.545	0.808	0.791	0.693926	0.77414	0.00646391	1	1	1
FBtr0305150	0	8	0	1	31	2	3	0	8	0	1	3	4	5	1	3	0	9	6	9	3	1	0	0	0	0	2	1	4	1	0	3	1	1	6	3	10	8	1	0	1	0	0	0	2	2	10	1	0	0	2	1	6	1	0	0	0	0	1	0	0	0	0	0	9	0	2	8	0	0	0	1	0	1	0	1	3	0	1	1	1	6	0	5	2	0	2	0	1	4	0	5	1	1	0	8	0	3	1	45	0	0	1	0	0	1	0	5	1	0	0	1	0	6	0	1	4	1	0	1	0	0	6	0	1	1	1	1	4	0	1	4	1	1	0	1	7	1	1	0	2	1	3	9	2	7	1	1	2	1	0	1	1	1	1	0	1	1	4	0	0	0	4	1	0	1	1	0	0	1	2	3	3	0	4	10	6	7	1	9	0	1	0	4	1	1	2	0	0	2	0	0	1	0	0	9	0	3	49	0	1	4	3	1	1	1	1	0	2	0	1	1	0	0	1	1	2	1	0	0	1	0	0	1	0	0	10	0	0	0	3	111	1	1	0	0	0	0	0	0	1	0	0	1	4	0	2	0	1		0	0	0	0	1.28688	0	0	0	0	0	0	0	0	0	0	0	0	0	0	0	0	0	0	0	0	0	0	0	0	0	0	0	0	0	0	0	0	0	0	0	0	0	0	0	0	0	0	0	0	0	0	0	0	0	0	0	0	0	0	0	0	0	0	0	0	0	0	0	0	0	0	0	0	0	0	0	0	0	0	0	0	0	0	0	0	0	0	0	0	0	0	0	0	0	0	0	0	0	0	3.29866	0	0	0	0	0	0	0	0	0	0	0	0	0	0	0	0	0	0	0	0	0	0	0	0	0	0	0	0	0	0	0	0	0	0	0	0	0	0	0	0	0	0	0	0	0	0	0	0	0	0	0	0	0	0	0	0	0	0	0	0	0	0	0	0	0	0	0	0	0	0	0	0	0	0	0	0	0.678072	0	0	0	0	0	0	0	0	0	0	0	0	0	0	0	0	0	0	0	0	0	2.8679	0	0	0	0	0	0	0	0	0	0	0	0	0	0	0	0	0	0	0	0	0	0	0	0	0	0	0	0	0	0	0	0	3.61353	0	0	0	0	0	0	0	0	0	0	0	0	0	0	0	0	0		654	FBgn0285926	protein_coding	Imp	12													-0.255158	1.81463	0.254862	0.000217337	0.503672	0.000613945	1.13862	3.69796	n	up	-0.637095	0.547516	n	0.0357775	0.0774429	0	0	0.0283051	0.0319089	0.23418	1.53994	-0.887059	-0.887059	GO:0071013, GO:0071011, GO:0030424, GO:0043025, GO:0005737	GO:0019955, GO:0003730	GO:0007399, GO:0051124, GO:0000398, GO:0007283, GO:0046427, GO:0048680, GO:0016322, GO:0005975, GO:0042594	0.00116899	-0.00330355	0.0132221	0.59	0.412	0.621	0.653	0.692	0.581	0.339242	0.0455382	0.0441421	1	1	1
FBtr0346315	0	24	0	2	15	3	3	0	181	0	1	6	6	1	1	4	1	52	16	457	5	2	0	0	0	0	2	1	7	2	1	6	1	1	14	4	86	32	1	0	2	0	0	0	4	2	108	1	0	0	4	1	12	1	0	1	0	0	1	0	0	0	0	0	21	0	2	35	0	1	0	2	0	1	0	1	5	0	1	1	1	14	0	13	3	0	2	0	1	6	0	9	1	1	0	33	0	5	1	1	0	0	1	0	0	1	0	10	1	0	0	2	0	13	4	1	7	2	0	2	0	0	14	0	1	1	1	2	25	0	1	7	3	1	0	1	15	1	1	0	2	1	3	60	3	24	1	1	2	1	0	1	1	1	2	1	0	1	6	0	0	0	7	1	0	1	1	0	0	1	2	4	6	0	12	328	0	13	1	44	0	1	0	7	1	2	3	0	0	3	0	0	2	0	0	174	0	5	2	1	2	17	4	1	2	2	1	1	2	0	2	1	0	1	1	2	3	1	0	0	1	0	0	1	0	0	1	0	0	0	4	1	2	1	0	0	0	0	0	0	1	1	0	1	7	0	2	0	4		0	1.09761	0	0	0.238787	0	0.62293	0	4.43296	0	0	1.04264	1.07039	0	0	0.555816	0	3.45681	0	5.96255	0	0	0	0	0	0	0	0	0.555816	0	0	0	0	0	0	0	4.2891	2.15704	0	0	0	0	0	0	0	0	4.77083	0	0	0	0	0	1.4489	0	0	0	0	0	0	0	0	0	0	0	2.24184	0	0.214125	2.5509	0	0	0	0	0	0	0	0	0	0	0	0	0	3.15866	0	1.70929	0	0	0	0	0	1.26903	0	1.08406	0	0	0	3.21878	0	0	1.69599	0	0	0	0	0	0	0	0	1.29866	0	0	0	0.555816	0	1.1375	0.678072	0	0.739848	0	0	0	0	0	1.43296	0	0	0	0	0	1.69153	0	0	0	0.298658	0	0	0	1.55582	0	0	0	0	0	0	3.28392	0.555816	2.5008	0	0	0	0	0	0	0	0	0	0	0	0	1.18903	0	0	0	1.91839	0	0	0	0	0	0	0	0.163499	0.443607	0	0	0	4.52795	0	1.12433	0	2.40871	0	0	0	0	0	0	0	0	0	0	0	0	0	0	0	3.6792	0	0	0	0.454176	0	1.37851	0.978196	0	0	0	0	0	0	0	0	0	0	0	0	0	0.687061	0	0	0	0	0	0	0	0	0	0	0	0	0	0	0	0	0.189034	0	0	0	0	0	0	0	0	0	0	2.14405	0	0	0	0.485427		2157	FBgn0285926	protein_coding	Imp	12													-0.358274	2.89506	0.0412676	1.02598e-06	0.16173	4.24735e-06	-2.04083	4.88659	n	up	-0.82368	0.0243956	n	0.438009	0.385155	0	0.0640483	0.221803	0.192036	1.12586	0.850632	-1.15501	-0.821483	GO:0071013, GO:0071011, GO:0030424, GO:0043025, GO:0005737	GO:0019955, GO:0003730	GO:0007399, GO:0051124, GO:0000398, GO:0007283, GO:0046427, GO:0048680, GO:0016322, GO:0005975, GO:0042594	-0.00944036	-0.0035172	0.0421547	0.59	0.588	0.641	0.693	0.731	0.674	0.300445	0.18033	0.123731	1	1	1
FBtr0084104	4396	6407	2519	2787	2195	1796	408	15	409	709	1060	790	344	710	93	1454	1078	826	255	2268	1019	1369	1320	723	878	622	1239	1698	1376	342	686	1562	1379	552	55	450	428	411	550	88	2	0	1092	1062	763	775	2099	606	0	1357	1785	741	1569	576	314	769	326	83	765	883	1410	1201	76	900	381	1031	764	563	39	44	133	631	2	132	157	294	3545	302	296	291	1031	471	716	543	146	530	443	524	1015	742	0	685	55	1051	139	237	128	868	55	808	1211	319	189	398	351	782	33	2115	301	1105	714	762	0	1298	787	757	1018	776	1113	1001	1494	616	347	760	817	908	747	840	642	371	602	287	1605	251	522	244	1065	471	450	344	208	733	826	806	1432	578	1132	877	492	635	329	234	323	404	212	193	153	908	722	569	425	817	347	243	165	257	393	581	200	757	513	446	40	29	2106	3147	1047	1049	2333	1390	1977	496	171	710	1819	1594	756	738	535	1657	1253	1304	2226	0	1013	1203	402	140	955	565	471	1751	153	703	547	534	471	463	212	476	354	280	379	591	558	823	210	45	0	2534	826	797	141	649	473	1439	89	40	1435	739	1175	2824	408	689	39	7	2	5	10	33	75	213	38	0	174	0	165	71	561		8.57701	8.99345	8.05322	8.16802	7.61456	7.88197	6.24241	3.60407	6.68299	7.55397	8.15122	7.74443	6.75569	7.42501	5.69125	8.59029	7.7322	8.11171	7.39017	9.37019	7.61368	8.15947	8.40977	8.475	8.70255	7.6489	8.52505	8.81542	7.17612	7.11134	6.78202	8.34274	8.45508	7.78202	4.42559	7.08683	7.22275	6.33378	7.39343	5.31216	0.948601	0	8.72554	8.31827	7.74463	8.19155	9.84942	7.97522	0	8.70273	8.8805	8.42459	8.4801	7.42744	6.75702	7.21665	6.55305	5.70238	8.00489	8.24783	8.58466	7.77268	6.31016	7.89542	6.77136	7.09972	7.03826	7.16471	6.88203	5.71534	8.10318	9.14726	2.9486	7.14252	8.04226	7.82094	9.67407	7.99735	7.234	8.30241	8.32468	8.68867	9.21709	7.45672	6.5472	7.85972	7.82826	6.15522	8.25252	7.93923	0	7.3753	7.71953	8.83504	6.20398	6.79142	6.02392	8.48438	7.25512	8.42	8.24864	6.41244	5.98094	6.3844	6.0343	7.28494	3.42626	8.72042	5.32481	8.20124	8.03947	8.23031	0	7.96734	8.12216	6.96451	7.30879	7.53239	8.49905	7.81737	8.06792	7.20144	6.24413	7.81391	7.30469	7.78653	7.56993	7.28854	7.06985	6.93558	6.94825	6.18824	8.67846	4.8802	7.33664	5.91934	7.71335	5.99413	6.33949	7.10821	6.73593	7.61927	7.42601	7.80232	8.51854	7.55113	8.26383	7.93976	7.68229	7.68594	7.68587	5.43663	5.14527	5.72982	5.43329	5.33914	7.22988	8.75452	7.69857	6.87172	7.5012	7.76215	7.06598	5.88923	4.91648	5.41244	5.89748	6.99073	7.26969	7.16752	6.1235	6.0045	4.10852	4.89772	8.89048	8.85162	7.59051	7.16672	8.37152	8.02154	8.68352	6.60066	5.99548	7.97235	8.68032	8.47508	7.08831	7.11686	9.06636	8.86947	8.36593	7.98743	8.67175	0	8.62077	7.47994	7.20271	5.99932	8.23554	8.88707	7.08555	9.40495	5.60674	7.59328	7.13268	7.66334	6.84699	7.05485	5.68173	7.32076	6.35808	6.26566	7.18001	6.55121	6.55305	6.55842	6.30816	4.59574	0	9.92858	8.30907	8.51317	5.97751	7.75896	7.11562	8.98428	4.65878	4.98094	8.85646	8.20364	8.05907	9.47226	7.66356	7.71788	3.96717	3.01614	2.40871	2.84398	3.35614	4.53045	5.03606	5.49761	8.86381	0	7.05907	0	6.27463	8.31311	7.71163		185862	FBgn0285937	protein_coding	Rab1	1							0.596781	0.961	1	5.46051e-09	0.00018942	3.72258	-0.123098	1.11161	0.479886	1.16942e-07	0.710416	5.55988e-07	-0.706486	5.29821	n	up	-0.0959852	0.943822	n	7.36578	7.1324	5.9641	5.66248	6.53119	0.73045	1.14257	0.823066	-0.776355	-1.18928	GO:0031982, GO:0043025, GO:0005737, GO:0005794, GO:0032154	GO:0003924, GO:0003924, GO:0005525, GO:0003924, GO:0003924, GO:0140164, GO:0005515, GO:0005515, GO:0003924	GO:0006888, GO:0050775, GO:0016192, GO:0032482, GO:0009306, GO:0030334, GO:0032024, GO:0008089, GO:0033500, GO:0007112, GO:0034067, GO:0000281, GO:1905345, GO:1905808, GO:0006886, GO:0000045, GO:0032482	-0.0224124	0.126129	0.596781	0.952	1	0.961	0.97	1	1	0.907862	0.355494	5.46051e-09	1	1	0.00018942
FBtr0472671	0	0	0	0	0	0	0	0	0	0	0	0	0	0	0	0	0	0	0	0	0	0	0	0	0	0	0	0	0	0	0	0	0	0	0	0	13	0	0	0	0	0	0	0	0	0	0	0	0	0	0	0	0	0	0	0	0	0	0	0	0	0	0	0	0	0	0	0	0	0	0	0	0	0	0	0	0	0	0	0	0	0	0	0	0	0	0	0	0	0	0	0	0	0	0	0	0	0	0	0	0	0	0	0	0	0	0	0	0	0	0	0	0	0	0	0	0	0	0	0	0	0	0	0	0	0	0	0	0	0	0	3	0	0	0	0	0	0	0	0	0	0	0	0	0	0	0	0	0	0	0	0	0	0	0	0	0	0	0	3	0	0	0	0	0	0	0	0	0	0	0	0	0	0	0	0	0	0	0	0	0	0	0	0	0	6	0	0	0	0	0	0	0	0	0	0	0	0	0	0	0	0	0	0	0	0	0	0	0	0	0	0	0	0	0	0	0	0	0	0	0	0	0	0	0	0	0	0	0	0	0	0	0	0	0	0	0	0	0	0	0	0	0	0	0	0	0	0	0		0	0	0	0	0	0	0	0	0	0	0	0	0	0	0	0	0	0	0	0	0	0	0	0	0	0	0	0	0	0	0	0	0	0	0	0	2.28688	0	0	0	0	0	0	0	0	0	0	0	0	0	0	0	0	0	0	0	0	0	0	0	0	0	0	0	0	0	0	0	0	0	0	0	0	0	0	0	0	0	0	0	0	0	0	0	0	0	0	0	0	0	0	0	0	0	0	0	0	0	0	0	0	0	0	0	0	0	0	0	0	0	0	0	0	0	0	0	0	0	0	0	0	0	0	0	0	0	0	0	0	0	0	0.713696	0	0	0	0	0	0	0	0	0	0	0	0	0	0	0	0	0	0	0	0	0	0	0	0	0	0	0	0.613532	0	0	0	0	0	0	0	0	0	0	0	0	0	0	0	0	0	0	0	0	0	0	0	0	0	1.10434	0	0	0	0	0	0	0	0	0	0	0	0	0	0	0	0	0	0	0	0	0	0	0	0	0	0	0	0	0	0	0	0	0	0	0	0	0	0	0	0	0	0	0	0	0	0	0	0	0	0	0	0	0	0	0	0	0	0	0	0	0	0	0		25	FBgn0285938	protein_coding	CG46335	1													-0.196958	0.0856663	0.915658	0.970342	1.01	1.01	-0.105904	0.0371796	n	n	-0.305947	1.01	n	0.0335764	0.0126403	0	0	0.0115542	0.0137218	1.6049	0.0791506	-0.842027	-0.842027
FBtr0472677	0	0	0	0	0	0	0	0	0	0	0	0	0	0	0	0	0	0	0	0	0	0	0	0	0	0	0	0	0	0	0	0	0	0	0	0	0	0	0	0	0	0	0	0	0	0	0	0	0	0	0	0	0	0	0	0	0	0	0	0	0	0	0	0	0	0	0	0	0	0	0	0	0	0	0	0	0	0	0	0	0	0	0	0	0	0	0	0	0	0	0	0	0	0	0	0	0	0	0	0	1	0	0	0	0	0	0	0	0	0	0	0	0	0	0	0	0	0	0	0	0	0	0	0	0	0	0	0	0	0	0	0	0	0	0	0	0	0	0	0	0	0	0	0	0	0	0	0	0	0	0	0	0	0	0	0	0	0	0	0	0	0	0	0	0	0	0	0	0	0	0	0	0	0	0	0	0	0	0	0	0	0	0	0	0	0	0	0	0	0	0	0	0	0	0	0	0	0	0	0	0	0	0	0	0	0	0	0	0	0	0	0	0	0	0	0	0	0	0	0	0	0	0	0	0	0	0	0	0	0	0	0	0	0	0	0	0	0	0	0	0	0	0	0	0	0	0	0	0		0	0	0	0	0	0	0	0	0	0	0	0	0	0	0	0	0	0	0	0	0	0	0	0	0	0	0	0	0	0	0	0	0	0	0	0	0	0	0	0	0	0	0	0	0	0	0	0	0	0	0	0	0	0	0	0	0	0	0	0	0	0	0	0	0	0	0	0	0	0	0	0	0	0	0	0	0	0	0	0	0	0	0	0	0	0	0	0	0	0	0	0	0	0	0	0	0	0	0	0	0	0	0	0	0	0	0	0	0	0	0	0	0	0	0	0	0	0	0	0	0	0	0	0	0	0	0	0	0	0	0	0	0	0	0	0	0	0	0	0	0	0	0	0	0	0	0	0	0	0	0	0	0	0	0	0	0	0	0	0	0	0	0	0	0	0	0	0	0	0	0	0	0	0	0	0	0	0	0	0	0	0	0	0	0	0	0	0	0	0	0	0	0	0	0	0	0	0	0	0	0	0	0	0	0	0	0	0	0	0	0	0	0	0	0	0	0	0	0	0	0	0	0	0	0	0	0	0	0	0	0	0	0	0	0	0	0	0	0	0	0	0	0	0	0	0	0	0	0		1	FBgn0285940	ncRNA	CR46336	5													0.0527884	-0.131101	0.978096	0.954786	1.01	1.01	0.0274555	-0.0566976	n	n				0	0	0	0	0	0
FBtr0472678	0	0	0	0	0	0	0	0	0	0	0	0	0	0	0	0	0	0	0	0	0	0	0	0	0	0	0	0	0	0	0	0	0	0	0	0	0	0	0	0	0	0	0	0	0	0	0	0	0	0	0	0	0	0	0	0	0	0	0	0	0	0	0	0	0	0	0	0	0	0	0	0	0	0	0	0	0	0	0	0	0	0	0	0	0	0	0	0	0	0	0	0	0	0	0	0	0	0	0	0	2	0	0	0	0	0	0	0	0	0	0	0	0	0	0	0	0	0	0	0	0	0	0	0	0	0	0	0	0	0	0	0	0	0	0	0	0	0	0	0	0	0	0	0	0	0	0	0	0	0	0	0	0	0	0	0	0	0	0	0	0	0	0	0	0	0	0	0	0	0	0	0	0	0	0	0	0	0	0	0	0	0	0	0	0	0	0	0	0	0	0	0	0	0	0	0	0	0	0	0	0	0	1	0	0	0	0	0	0	0	0	0	0	0	0	0	0	0	0	0	0	0	0	0	0	0	0	0	0	0	0	0	0	0	0	0	0	0	0	0	0	0	0	0	0	0	0	0	0		0	0	0	0	0	0	0	0	0	0	0	0	0	0	0	0	0	0	0	0	0	0	0	0	0	0	0	0	0	0	0	0	0	0	0	0	0	0	0	0	0	0	0	0	0	0	0	0	0	0	0	0	0	0	0	0	0	0	0	0	0	0	0	0	0	0	0	0	0	0	0	0	0	0	0	0	0	0	0	0	0	0	0	0	0	0	0	0	0	0	0	0	0	0	0	0	0	0	0	0	1.29278	0	0	0	0	0	0	0	0	0	0	0	0	0	0	0	0	0	0	0	0	0	0	0	0	0	0	0	0	0	0	0	0	0	0	0	0	0	0	0	0	0	0	0	0	0	0	0	0	0	0	0	0	0	0	0	0	0	0	0	0	0	0	0	0	0	0	0	0	0	0	0	0	0	0	0	0	0	0	0	0	0	0	0	0	0	0	0	0	0	0	0	0	0	0	0	0	0	0	0	0	0	0.669027	0	0	0	0	0	0	0	0	0	0	0	0	0	0	0	0	0	0	0	0	0	0	0	0	0	0	0	0	0	0	0	0	0	0	0	0	0	0	0	0	0	0	0	0	0	0		3	FBgn0285940	ncRNA	CR46336	5													0.0707129	-0.163644	0.970653	0.943571	1.01	1.01	0.036789	-0.0707826	n	n				0	0.0123122	0	0.0257318	0.009511	0.0106287	-0.894839	0.26355	-0.894839	1.52613
FBtr0472679	0	0	0	0	0	0	0	0	0	0	0	0	0	0	0	0	0	0	0	0	0	0	0	0	0	0	0	0	0	0	0	0	0	0	0	0	0	0	0	0	0	0	0	0	0	0	0	0	0	0	0	0	0	0	0	0	0	0	0	0	0	0	0	0	0	0	0	0	0	0	0	0	0	0	0	0	0	0	0	0	0	0	0	0	0	0	0	0	0	0	0	0	0	0	0	0	0	0	0	0	0	0	0	0	0	0	0	0	0	0	0	0	0	0	0	0	0	0	0	0	0	0	0	0	0	0	0	0	0	0	0	0	0	0	0	0	0	0	0	0	0	0	0	0	0	0	0	0	0	0	0	0	0	0	0	0	0	0	0	0	0	0	0	0	0	0	0	0	0	0	0	0	0	0	0	0	0	0	0	0	0	0	0	0	0	0	0	0	0	0	0	0	0	0	0	0	0	0	0	0	0	0	0	0	0	0	0	0	0	0	0	0	0	0	0	0	0	0	0	0	0	0	0	0	0	0	0	0	0	0	0	0	0	0	0	0	0	0	0	0	0	0	0	0	0	0	0	0	0		0	0	0	0	0	0	0	0	0	0	0	0	0	0	0	0	0	0	0	0	0	0	0	0	0	0	0	0	0	0	0	0	0	0	0	0	0	0	0	0	0	0	0	0	0	0	0	0	0	0	0	0	0	0	0	0	0	0	0	0	0	0	0	0	0	0	0	0	0	0	0	0	0	0	0	0	0	0	0	0	0	0	0	0	0	0	0	0	0	0	0	0	0	0	0	0	0	0	0	0	0	0	0	0	0	0	0	0	0	0	0	0	0	0	0	0	0	0	0	0	0	0	0	0	0	0	0	0	0	0	0	0	0	0	0	0	0	0	0	0	0	0	0	0	0	0	0	0	0	0	0	0	0	0	0	0	0	0	0	0	0	0	0	0	0	0	0	0	0	0	0	0	0	0	0	0	0	0	0	0	0	0	0	0	0	0	0	0	0	0	0	0	0	0	0	0	0	0	0	0	0	0	0	0	0	0	0	0	0	0	0	0	0	0	0	0	0	0	0	0	0	0	0	0	0	0	0	0	0	0	0	0	0	0	0	0	0	0	0	0	0	0	0	0	0	0	0	0	0		0	FBgn0285940	ncRNA	CR46336	5																										0	0	0	0	0	0
FBtr0472680	0	0	0	0	0	0	0	0	0	0	0	0	0	0	0	0	0	0	0	0	0	0	0	0	0	0	0	0	0	0	0	0	0	0	0	0	0	0	0	0	0	0	0	0	0	0	0	0	0	0	0	0	0	0	0	0	0	0	0	0	0	0	0	0	0	0	0	0	0	0	0	0	0	0	0	0	0	0	0	0	0	0	0	0	0	0	0	0	0	0	0	0	0	0	0	0	0	0	0	0	0	0	0	0	0	0	0	0	0	0	0	0	0	0	0	0	0	0	0	0	0	0	0	0	0	0	0	0	0	0	0	0	0	0	0	0	0	0	0	0	0	0	0	0	0	0	0	0	0	0	0	0	0	0	0	0	0	0	0	0	0	0	0	0	0	0	0	0	0	0	0	0	0	0	0	0	0	0	0	0	0	0	0	0	0	0	0	0	0	0	0	0	0	0	0	0	0	0	0	0	0	0	0	0	0	0	0	0	0	0	0	0	0	0	0	0	0	0	0	0	0	0	0	0	0	0	0	0	0	0	0	0	0	0	0	0	0	0	0	0	0	0	0	0	0	0	0	0	0		0	0	0	0	0	0	0	0	0	0	0	0	0	0	0	0	0	0	0	0	0	0	0	0	0	0	0	0	0	0	0	0	0	0	0	0	0	0	0	0	0	0	0	0	0	0	0	0	0	0	0	0	0	0	0	0	0	0	0	0	0	0	0	0	0	0	0	0	0	0	0	0	0	0	0	0	0	0	0	0	0	0	0	0	0	0	0	0	0	0	0	0	0	0	0	0	0	0	0	0	0	0	0	0	0	0	0	0	0	0	0	0	0	0	0	0	0	0	0	0	0	0	0	0	0	0	0	0	0	0	0	0	0	0	0	0	0	0	0	0	0	0	0	0	0	0	0	0	0	0	0	0	0	0	0	0	0	0	0	0	0	0	0	0	0	0	0	0	0	0	0	0	0	0	0	0	0	0	0	0	0	0	0	0	0	0	0	0	0	0	0	0	0	0	0	0	0	0	0	0	0	0	0	0	0	0	0	1.01436	0	0	0	0	0	0	0	0	0	0	0	0	0	0	0	0	0	0	0	0	0	0	0	0	0	0	0	0	0	0	0	0	0	0	0	0	0	0	0	0	0		0	FBgn0285940	ncRNA	CR46336	5																										0	0	0.059668	0	0.014917	0.025837	-0.57735	-0.57735	1.73205	-0.57735
FBtr0472681	0	0	0	0	0	0	0	0	0	0	0	0	0	0	0	0	0	0	0	0	0	0	0	0	0	0	0	0	0	0	0	0	0	0	0	0	0	0	0	0	0	0	0	0	0	0	0	0	0	0	0	0	0	0	0	0	0	0	0	0	0	0	0	0	0	0	0	0	0	0	0	0	0	0	0	0	0	0	0	0	0	0	0	0	0	0	0	0	0	0	0	0	0	0	0	0	0	0	0	0	0	0	0	0	0	0	0	0	0	0	0	0	0	0	0	0	0	0	0	0	0	0	0	0	0	0	0	0	0	0	0	0	0	0	0	0	0	0	0	0	0	0	0	0	0	0	0	0	0	0	0	0	0	0	0	0	0	0	0	0	0	0	0	0	0	0	0	0	0	0	0	0	0	0	0	0	0	0	0	0	0	0	0	0	0	0	0	0	0	0	0	0	0	0	0	0	0	0	0	0	0	0	0	0	0	0	0	0	0	0	0	0	0	0	0	0	0	0	0	0	0	0	0	0	0	0	0	0	0	0	0	0	0	0	0	0	0	0	0	0	0	0	0	0	0	0	0	0	0		0	0	0	0	0	0	0	0	0	0	0	0	0	0	0	0	0	0	0	0	0	0	0	0	0	0	0	0	0	0	0	0	0	0	0	0	0	0	0	0	0	0	0	0	0	0	0	0	0	0	0	0	0	0	0	0	0	0	0	0	0	0	0	0	0	0	0	0	0	0	0	0	0	0	0	0	0	0	0	0	0	0	0	0	0	0	0	0	0	0	0	0	0	0	0	0	0	0	0	0	0	0	0	0	0	0	0	0	0	0	0	0	0	0	0	0	0	0	0	0	0	0	0	0	0	0	0	0	0	0	0	0	0	0	0	0	0	0	0	0	0	0	0	0	0	0	0	0	0	0	0	0	0	0	0	0	0	0	0	0	0	0	0	0	0	0	0	0	0	0	0	0	0	0	0	0	0	0	0	0	0	0	0	0	0	0	0	0	0	0	0	0	0	0	0	0	0	0	0	0	0	0	0	0	0	0	0	0	0	0	0	0	0	0	0	0	0	0	0	0	0	0	0	0	0	0	0	0	0	0	0	0	0	0	0	0	0	0	0	0	0	0	0	0	0	0	0	0	0		0	FBgn0285940	ncRNA	CR46336	5																										0	0	0	0	0	0
FBtr0472682	0	0	0	0	0	0	0	0	0	0	0	0	0	0	0	0	0	0	0	0	0	0	0	0	0	0	0	0	0	0	0	0	0	0	0	0	0	0	0	0	0	0	0	0	0	0	0	0	0	0	0	0	0	0	0	0	0	0	0	0	0	0	0	0	0	0	0	0	0	0	0	0	0	0	0	0	0	0	0	0	0	0	0	0	0	0	0	0	0	0	0	0	0	0	0	0	0	0	0	0	0	0	0	0	0	0	0	0	0	0	0	0	0	0	0	0	0	0	0	0	0	0	0	0	0	0	0	0	0	0	0	1	0	0	0	0	0	0	0	0	0	0	0	0	0	0	0	0	0	0	0	0	0	0	0	0	0	0	0	0	0	0	0	0	0	0	0	0	0	0	0	0	0	0	0	0	0	0	0	0	0	0	0	0	0	0	0	0	0	0	0	0	0	0	0	0	0	0	0	0	0	0	0	0	0	0	0	0	0	0	0	0	0	0	0	0	0	0	0	0	0	0	0	0	0	0	0	0	0	0	0	0	0	0	0	0	0	0	0	0	0	0	0	0	0	0	0	0	0		0	0	0	0	0	0	0	0	0	0	0	0	0	0	0	0	0	0	0	0	0	0	0	0	0	0	0	0	0	0	0	0	0	0	0	0	0	0	0	0	0	0	0	0	0	0	0	0	0	0	0	0	0	0	0	0	0	0	0	0	0	0	0	0	0	0	0	0	0	0	0	0	0	0	0	0	0	0	0	0	0	0	0	0	0	0	0	0	0	0	0	0	0	0	0	0	0	0	0	0	0	0	0	0	0	0	0	0	0	0	0	0	0	0	0	0	0	0	0	0	0	0	0	0	0	0	0	0	0	0	0	0.782409	0	0	0	0	0	0	0	0	0	0	0	0	0	0	0	0	0	0	0	0	0	0	0	0	0	0	0	0	0	0	0	0	0	0	0	0	0	0	0	0	0	0	0	0	0	0	0	0	0	0	0	0	0	0	0	0	0	0	0	0	0	0	0	0	0	0	0	0	0	0	0	0	0	0	0	0	0	0	0	0	0	0	0	0	0	0	0	0	0	0	0	0	0	0	0	0	0	0	0	0	0	0	0	0	0	0	0	0	0	0	0	0	0	0	0	0	0		1	FBgn0285941	ncRNA	CR46337	2													0.0527884	-0.131101	0.978096	0.954786	1.01	1.01	0.0274555	-0.0566976	n	n				0	0.00745151	0	0	0.00186288	0.0032266	-0.57735	1.73205	-0.57735	-0.57735
FBtr0472683	0	0	0	0	0	0	0	0	0	0	0	0	0	0	0	0	0	0	0	0	0	0	0	0	0	0	0	0	0	0	0	0	0	0	0	0	0	0	0	0	0	0	0	0	0	0	0	0	0	0	0	0	0	0	0	0	0	0	0	0	0	0	0	0	0	0	0	0	0	0	0	0	0	0	0	0	0	0	0	0	0	0	0	0	0	0	0	0	0	0	0	0	0	0	0	0	0	0	0	0	0	0	0	0	0	0	0	0	0	0	0	0	0	0	0	0	0	0	0	0	0	0	0	0	0	0	0	0	0	0	0	0	0	0	0	0	0	0	0	0	0	0	0	0	0	0	0	0	0	0	0	0	0	0	0	0	0	0	0	0	0	0	0	0	0	0	0	0	0	0	0	0	0	0	0	0	0	0	0	0	0	0	0	0	0	0	0	0	0	0	0	0	0	0	0	0	0	0	0	0	0	0	0	0	0	0	0	0	0	0	0	0	0	0	0	0	0	0	0	0	0	0	0	0	0	0	0	0	0	0	0	0	0	0	0	0	0	0	0	0	0	0	0	0	0	0	0	0	0		0	0	0	0	0	0	0	0	0	0	0	0	0	0	0	0	0	0	0	0	0	0	0	0	0	0	0	0	0	0	0	0	0	0	0	0	0	0	0	0	0	0	0	0	0	0	0	0	0	0	0	0	0	0	0	0	0	0	0	0	0	0	0	0	0	0	0	0	0	0	0	0	0	0	0	0	0	0	0	0	0	0	0	0	0	0	0	0	0	0	0	0	0	0	0	0	0	0	0	0	0	0	0	0	0	0	0	0	0	0	0	0	0	0	0	0	0	0	0	0	0	0	0	0	0	0	0	0	0	0	0	0	0	0	0	0	0	0	0	0	0	0	0	0	0	0	0	0	0	0	0	0	0	0	0	0	0	0	0	0	0	0	0	0	0	0	0	0	0	0	0	0	0	0	0	0	0	0	0	0	0	0	0	0	0	0	0	0	0	0	0	0	0	0	0	0	0	0	0	0	0	0	0	0	0	0	0	0	0	0	0	0	0	0	0	0	0	0	0	0	0	0	0	0	0	0	0	0	0	0	0	0	0	0	0	0	0	0	0	0	0	0	0	0	0	0	0	0	0		0	FBgn0285941	ncRNA	CR46337	2																										0	0	0	0	0	0
FBtr0087126	0	0	0	0	0	0	0	0	0	0	0	0	0	0	0	0	0	0	0	0	0	0	0	0	0	0	0	0	0	0	0	0	0	0	0	0	0	0	0	0	0	0	0	0	0	0	0	0	0	0	0	0	0	0	0	0	0	0	0	0	0	0	0	0	0	0	0	0	0	0	0	0	0	0	0	0	0	0	0	0	0	0	0	0	0	0	0	0	0	0	0	0	0	0	0	0	0	0	0	0	0	0	0	0	0	0	0	0	0	0	0	0	0	0	0	0	0	0	0	0	0	0	0	0	0	0	0	0	0	0	0	0	0	0	0	0	0	0	0	0	0	0	0	0	0	0	0	0	0	0	0	0	0	0	0	0	0	0	0	0	0	0	0	0	0	0	0	0	0	0	0	0	0	0	0	0	0	0	0	0	0	0	0	0	0	0	0	0	0	0	0	0	0	0	0	0	0	0	0	0	0	0	0	0	0	0	0	0	0	0	0	0	0	0	0	0	0	0	0	0	0	0	0	0	0	0	0	0	0	0	0	0	0	0	0	0	0	0	0	0	0	0	0	0	0	0	0	0	0		0	0	0	0	0	0	0	0	0	0	0	0	0	0	0	0	0	0	0	0	0	0	0	0	0	0	0	0	0	0	0	0	0	0	0	0	0	0	0	0	0	0	0	0	0	0	0	0	0	0	0	0	0	0	0	0	0	0	0	0	0	0	0	0	0	0	0	0	0	0	0	0	0	0	0	0	0	0	0	0	0	0	0	0	0	0	0	0	0	0	0	0	0	0	0	0	0	0	0	0	0	0	0	0	0	0	0	0	0	0	0	0	0	0	0	0	0	0	0	0	0	0	0	0	0	0	0	0	0	0	0	0	0	0	0	0	0	0	0	0	0	0	0	0	0	0	0	0	0	0	0	0	0	0	0	0	0	0	0	0	0	0	0	0	0	0	0	0	0	0	0	0	0	0	0	0	0	0	0	0	0	0	0	0	0	0	0	0	0	0	0	0	0	0	0	0	0	0	0	0	0	0	0	0	0	0	0	0	0	0	0	0	0	0	0	0	0	0	0	0	0	0	0	0	0	0	0	0	0	0	0	0	0	0	0	0	0	0	0	0	0	0	0	0	0	0	0	0	0		0	FBgn0285943	protein_coding	knon	1																										0	0	0	0	0	0					GO:0005753, GO:0000274	GO:0046933	GO:0007287, GO:0015986
FBtr0074298	0	2	0	1	1	0	0	3	2	1	1	4	1	2	1	2	1	1	2	3	1	1	1	0	0	4	2	1	2	0	2	0	1	3	1	1	1	1	1	1	1	4	1	1	0	0	0	0	5	1	0	1	2	0	2	0	4	1	1	1	0	2	0	2	1	0	1	1	0	1	1	0	0	1	1	1	3	2	1	0	0	0	1	0	0	1	1	0	0	0	0	1	0	2	0	1	0	1	0	1	0	0	0	0	0	0	0	1	0	0	2	0	0	0	0	0	1	2	0	1	0	0	0	0	0	0	2	0	1	0	0	1	0	0	1	0	0	0	0	0	0	1	0	0	0	1	1	1	1	1	0	0	0	0	0	0	1	1	0	0	0	1	0	0	0	0	0	0	0	0	1	0	0	0	1	1	1	2	1	2	0	2	0	1	4	2	1	1	2	1	0	0	4	0	0	0	0	0	2	0	4	3	0	0	0	0	0	0	0	0	0	0	0	0	0	0	0	0	6	17	0	1	0	1	3	1	1	1	0	0	0	0	0	6	0	0	0	0	0	0	0	0	0	0	0	0	0	0	0		0	0	0	0	0	0	0	0	0	0	0	0	0	0	0	0	0	0	0	0	0	0	0	0	0	0	0	0	0	0	0	0	0	0	0	0	0	0	0	0	0	0	0	0	0	0	0	0	0	0	0	0	0	0	0	0	0	0	0	0	0	0	0	0	0	0	0	0	0	0	0	0	0	0	0	0	0	0	0	0	0	0	0	0	0	0	0	0	0	0	0	0	0	0	0	0	0	0	0	0	0	0	0	0	0	0	0	0	0	0	0	0	0	0	0	0	0	0	0	0	0	0	0	0	0	0	0	0	0	0	0	0	0	0	0	0	0	0	0	0	0	0	0	0	0	0	0	0	0	0	0	0	0	0	0	0	0	0	0	0	0	0	0	0	0	0	0	0	0	0	0	0	0	0	0	0	0	0	0	0	0	0	0	0	0	0	0	0	0	0	0	0	0	0	0	0	0	0	0	0	0	0	0	0	0	0	0	0	0	0	0	0	0	0	0	0	0	0	0	0	0	0	0	0	0	0	0	0	0	0	0	0	0	0	0	0	0	0	0	0	0	0	0	0	0	0	0	0	0		198	FBgn0285944	protein_coding	para	60													-0.569239	2.13261	0.0779825	1.65886e-06	0.245212	6.65512e-06	-1.76251	4.79108	n	up	-0.434597	0.659298	n	0	0	0	0	0	0					GO:0005887, GO:0005886, GO:0001518	GO:0005248, GO:0005509, GO:0005248, GO:0005248, GO:0005272, GO:0005248, GO:0005248	GO:0007638, GO:0009612, GO:0035725, GO:0045433, GO:0035725, GO:0035725, GO:0009612, GO:0001666, GO:0035725, GO:0060078, GO:0035725, GO:0086010, GO:0019228, GO:0035725	-0.00279011		0.00610978	0.476		0.544	0.614		0	0.0553946		8.3176e-10	1		2.88529e-05
FBtr0111022	0	11	0	1	1	0	0	1	2	1	2	4	5	14	1	2	3	1	2	10	1	1	2	0	0	4	2	1	1	0	2	0	0	2	1	1	1	3	0	2	3	4	1	3	6	0	0	0	4	1	0	8	4	0	2	0	2	1	1	1	0	2	0	12	2	0	5	1	0	1	4	0	2	0	1	9	3	2	1	0	0	0	1	0	0	1	1	0	0	0	0	1	0	7	0	1	0	1	0	1	0	0	0	0	0	0	0	1	0	0	2	0	0	0	0	0	1	2	0	2	0	0	1	0	1	0	1	1	1	0	0	1	0	0	1	0	0	0	0	0	0	1	0	1	0	1	1	1	1	2	0	0	0	0	0	0	0	1	0	0	0	1	0	0	0	0	0	0	0	0	1	0	0	0	1	7	1	1	1	2	0	7	0	4	18	5	3	1	2	7	0	0	4	0	0	0	0	0	1	0	5	3	0	0	0	0	0	0	0	0	0	0	0	0	0	0	0	0	5	14	0	1	0	1	16	1	1	1	0	5	0	0	1	4	0	0	0	0	0	0	0	0	0	0	0	0	0	0	0		0	0	0	0	0	0	0	0	0	0	0	0	0	0	0	0	0	0	0	0	0	0	0	0	0	0	0	0	0	0	0	0	0	0	0	0	0	0	0	0	0	0	0	0	0	0	0	0	0	0	0	0	0	0	0	0	0	0	0	0	0	0	0	0	0	0	0	0	0	0	0	0	0	0	0	0	0	0	0	0	0	0	0	0	0	0	0	0	0	0	0	0	0	0	0	0	0	0	0	0	0	0	0	0	0	0	0	0	0	0	0	0	0	0	0	0	0	0	0	0	0	0	0	0	0	0	0	0	0	0	0	0	0	0	0	0	0	0	0	0	0	0	0	0	0	0	0	0	0	0	0	0	0	0	0	0	0	0	0	0	0	0	0	0	0	0	0	0	0	0	0	0	0	0	0	0	0	0	0	0	0	0	0	0	0	0	0	0	0	0	0	0	0	0	0	0	0	0	0	0	0	0	0	0	0	0	0	0	0	0	0	0	0	0	0	0	0	0	0	0	0	0	0	0	0	0	0	0	0	0	0	0	0	0	0	0	0	0	0	0	0	0	0	0	0	0	0	0	0		334	FBgn0285944	protein_coding	para	60													-1.4584	2.82605	1.13744e-05	4.09291e-09	0.000299167	2.39524e-08	-4.38925	5.88039	down	up	-1.35738	0.0198868	down	0	0	0	0	0	0					GO:0005887, GO:0005886, GO:0001518	GO:0005248, GO:0005509, GO:0005248, GO:0005248, GO:0005272, GO:0005248, GO:0005248	GO:0007638, GO:0009612, GO:0035725, GO:0045433, GO:0035725, GO:0035725, GO:0009612, GO:0001666, GO:0035725, GO:0060078, GO:0035725, GO:0086010, GO:0019228, GO:0035725	-0.0101767		0.00994033	0.476		0.563	0.653		0	0.000948651		2.88803e-10	1		1.00183e-05
FBtr0111023	0	2	0	1	1	0	1	2	1	1	1	3	1	1	1	3	1	1	2	2	1	1	1	0	0	4	1	2	1	0	2	0	0	3	1	1	1	1	1	1	1	4	1	1	0	0	0	0	6	1	0	1	1	0	2	0	2	1	0	1	0	2	0	2	1	0	1	1	0	1	1	0	0	1	1	1	3	2	1	0	0	0	1	0	0	1	1	0	0	0	0	1	0	1	0	1	0	0	0	1	0	0	0	0	0	0	0	1	0	0	1	0	0	0	0	0	1	1	0	1	0	0	0	0	0	0	2	0	1	0	0	0	0	0	1	0	0	0	0	0	0	1	0	0	0	1	0	1	1	1	0	0	0	0	0	0	1	1	0	0	0	1	0	0	0	0	0	0	0	0	1	0	0	0	1	1	1	1	1	3	0	2	0	1	4	2	1	1	2	1	0	0	3	0	0	0	0	0	2	0	2	3	0	0	0	0	0	0	0	0	0	0	0	0	0	0	0	0	0	18	0	1	0	0	1	1	1	1	0	1	0	0	0	2	0	0	0	0	0	0	0	0	0	0	0	0	0	0	0		0	0	0	0	0	0	0	0	0	0	0	0	0	0	0	0	0	0	0	0	0	0	0	0	0	0	0	0	0	0	0	0	0	0	0	0	0	0	0	0	0	0	0	0	0	0	0	0	0	0	0	0	0	0	0	0	0	0	0	0	0	0	0	0	0	0	0	0	0	0	0	0	0	0	0	0	0	0	0	0	0	0	0	0	0	0	0	0	0	0	0	0	0	0	0	0	0	0	0	0	0	0	0	0	0	0	0	0	0	0	0	0	0	0	0	0	0	0	0	0	0	0	0	0	0	0	0	0	0	0	0	0	0	0	0	0	0	0	0	0	0	0	0	0	0	0	0	0	0	0	0	0	0	0	0	0	0	0	0	0	0	0	0	0	0	0	0	0	0	0	0	0	0	0	0	0	0	0	0	0	0	0	0	0	0	0	0	0	0	0	0	0	0	0	0	0	0	0	0	0	0	0	0	0	0	0	0	0	0	0	0	0	0	0	0	0	0	0	0	0	0	0	0	0	0	0	0	0	0	0	0	0	0	0	0	0	0	0	0	0	0	0	0	0	0	0	0	0	0		170	FBgn0285944	protein_coding	para	60													-0.62751	1.89241	0.051257	1.57664e-05	0.186816	5.416e-05	-1.94932	4.3177	n	up	-0.525168	0.568337	n	0	0	0	0	0	0					GO:0005887, GO:0005886, GO:0001518	GO:0005248, GO:0005509, GO:0005248, GO:0005248, GO:0005272, GO:0005248, GO:0005248	GO:0007638, GO:0009612, GO:0035725, GO:0045433, GO:0035725, GO:0035725, GO:0009612, GO:0001666, GO:0035725, GO:0060078, GO:0035725, GO:0086010, GO:0019228, GO:0035725	-0.00237397		0.00511817	0.467		0.519	0.574		0	0.0791542		2.98682e-09	1		0.00010361
FBtr0290121	1	90	14	4	24	1	5	4	1	15	4	38	80	22	1	4	8	1	2	10	1	1	2	0	1	4	2	1	5	0	5	0	0	1	1	1	1	9	0	2	3	4	2	55	5	0	1	0	15	1	0	14	3	0	6	0	1	1	3	4	0	2	0	24	3	0	4	11	0	0	6	2	2	0	1	8	4	2	1	0	0	0	1	0	0	2	1	0	0	1	0	2	0	8	0	1	50	2	0	5	0	0	0	0	0	1	0	60	0	0	1	0	0	1	0	0	1	7	0	6	0	0	1	0	1	1	1	0	1	0	0	1	0	0	9	0	0	0	0	0	0	2	0	1	1	1	1	1	1	3	0	0	0	0	0	0	1	1	0	3	0	1	0	0	0	0	0	1	0	0	4	0	0	0	1	38	1	1	22	5	0	4	0	4	14	5	5	2	2	44	0	0	4	0	0	0	4	0	6	0	2	4	0	0	0	0	0	0	0	0	0	0	0	0	0	0	0	0	1	6	0	1	0	1	3	1	1	1	0	4	0	1	30	12	0	0	0	0	0	0	0	0	0	0	0	0	1	0	3		0	1.09761	0	0	1.45943	0	1.38957	0	0	0	0	1.926	2.40871	0	0	0	0	0	0	0	0	0	0	0	0	0	0	0	0	0	0	0	0	0	0	0	0	1.54597	0	0	0	0	0	2.98003	0	0	0.263034	0	1.56071	0	0	0	0	0	0	0	0	0	0	0	0	0	0	0	0	0	0	2.44361	0	0	2.71589	1.65076	0	0	0	0	0	0	0	0	0	0	0	0	0	0	0	0	0	0	0	0	0	0	0	0	4.0321	0	0	0	0	0	0	0	0	0	0	3.03738	0	0	0	0	0	0	0	0	0	0	0	0.400538	0	0	0	0	0	0	0	0	0	0	0	0	0	0	0	0	0	0	0	0	0	0	0	0	0	0	0	0	0	0	0	0	0	0	0	0	0	0	0	0	0	0	0	0	0	0	0	0	0	0	0.526069	0	0	0	0	1.38405	0	0	0	0	0	0	0	0	0	0	0.31034	0	0	0	0	0	0	0	0	0	0	0	0	0	0	0	0	0	0	0	0	0	0	0	0	0	0	0	0	0	0	0	0	0	0	0	0	0	0	0	0	0	0	0	0	0	3.41278	0	0	0	0	0	0	0	0	0	0	0	0	0	0	0	0		975	FBgn0285944	protein_coding	para	60													-0.858642	4.14943	0.0166142	1.10896e-15	0.0860122	1.21655e-14	-2.39514	8.01416	n	up	-1.28596	0.0642857	n	0.225041	0.112529	0	0	0.0843923	0.0932975	1.50752	0.301576	-0.90455	-0.90455	GO:0005887, GO:0005886, GO:0001518	GO:0005248, GO:0005509, GO:0005248, GO:0005248, GO:0005272, GO:0005248, GO:0005248	GO:0007638, GO:0009612, GO:0035725, GO:0045433, GO:0035725, GO:0035725, GO:0009612, GO:0001666, GO:0035725, GO:0060078, GO:0035725, GO:0086010, GO:0019228, GO:0035725	-0.0160232		0.0237169	0.581		0.65	0.723		0	0.0679033		1.63894e-12	1		5.68533e-08
FBtr0303655	0	3	0	1	1	1	0	4	2	2	1	7	1	2	1	3	2	2	43	5	1	1	1	0	0	4	2	1	3	0	4	0	1	4	1	1	1	1	1	1	1	4	1	1	0	0	2	0	9	1	0	1	2	0	2	0	4	1	1	1	0	2	0	3	1	0	2	2	0	1	2	1	0	1	3	1	4	2	1	0	0	0	1	0	0	1	1	0	0	0	0	2	0	2	0	1	0	1	0	1	0	0	0	0	0	1	0	2	0	0	17	0	0	0	0	0	2	5	0	1	0	0	0	0	0	0	2	0	1	0	0	1	0	0	2	0	0	0	0	0	0	1	0	0	1	1	1	1	1	3	0	0	0	0	0	0	1	7	0	1	0	1	0	0	0	0	0	0	0	0	1	0	0	0	1	2	1	1	1	2	0	4	0	1	4	2	1	1	2	1	0	0	4	0	0	0	0	0	3	0	12	4	0	0	0	0	0	0	0	0	0	0	0	0	0	0	0	0	6	23	0	1	0	2	3	1	1	3	0	0	1	0	1	28	0	0	0	0	0	0	0	0	0	0	0	0	1	0	0		0	0	0	0	0	0	0	0	0	0	0	0	0	0	0	0	0	0	0	0	0	0	0	0	0	0	0	0	0	0	0	0	0	0	0	0	0	0	0	0	0	0	0	0	0	0	0	0	0	0	0	0	0	0	0	0	0	0	0	0	0	0	0	0	0	0	0	0	0	0	0	0	0	0	0	0	0	0	0	0	0	0	0	0	0	0	0	0	0	0	0	0	0	0	0	0	0	0	0	0	0	0	0	0	0	0	0	0	0	0	0	0	0	0	0	0	0	0	0	0	0	0	0	0	0	0	0	0	0	0	0	0	0	0	0	0	0	0	0	0	0	0	0	0	0	0	0	0	0	0	0	0	0	0	0	0	0	0	0	0	0	0	0	0	0	0	0	0	0	0	0	0	0	0	0	0	0	0	0	0	0	0	0	0	0	0	0	0	0	0	0	0	0	0	0	0	0	0	0	0	0	0	0	0	0	0	0	0	0	0	0	0	0	0	0	0	0	0	0	0	0	0	0	0	0	0	0	0	0	0	0	0	0	0	0	0	0	0	0	0	0	0	0	0	0	0	0	0	0		348	FBgn0285944	protein_coding	para	60													-0.737502	3.15589	0.0455552	8.54125e-10	0.173137	5.43156e-09	-1.99949	6.13453	n	up	-1.7057	0.273799	n	0	0	0	0	0	0					GO:0005887, GO:0005886, GO:0001518	GO:0005248, GO:0005509, GO:0005248, GO:0005248, GO:0005272, GO:0005248, GO:0005248	GO:0007638, GO:0009612, GO:0035725, GO:0045433, GO:0035725, GO:0035725, GO:0009612, GO:0001666, GO:0035725, GO:0060078, GO:0035725, GO:0086010, GO:0019228, GO:0035725	-0.00529421		0.0110791	0.524		0.587	0.653		0	0.0390694		7.35633e-11	1		2.55184e-06
FBtr0303656	0	3	0	1	1	1	0	3	2	2	1	4	1	2	1	4	2	1	32	5	1	1	1	0	0	4	1	2	3	0	3	0	1	3	1	1	1	1	1	1	2	4	1	1	0	0	1	0	30	1	0	1	1	0	3	0	2	2	1	0	0	2	0	3	1	0	1	2	0	1	1	1	0	1	2	1	5	2	1	0	0	0	1	0	0	1	1	0	0	0	0	2	0	1	0	1	1	1	0	1	0	0	0	0	0	1	0	1	0	0	3	0	0	0	0	0	1	2	0	1	0	0	0	0	0	0	2	0	1	0	0	0	0	0	2	1	0	0	0	0	0	1	0	0	0	1	1	1	1	3	0	0	0	0	0	0	1	3	0	0	0	1	0	0	0	0	0	0	0	0	1	0	0	0	1	1	1	2	1	3	0	3	0	1	4	2	1	1	2	1	0	0	4	0	0	0	0	0	3	0	3	4	0	0	0	0	0	0	0	0	0	0	0	0	0	0	0	0	0	21	0	1	0	1	1	1	1	1	0	0	0	0	1	4	0	0	0	0	0	0	0	0	0	0	0	0	1	0	0		0	0	0	0	0	0	0	0	0	0	0	0	0	0	0	1.36177	0	0	0	0	0	0	0	0	0	0	0	0	0	0	0	0	0	0	0	0	0	0	0	0	0	0	0	0	0	0	0	0	0	0	0	0	0	0	0	0	0	0	0	0	0	0	0	0	0	0	0	0	0	0	0	0	0	0	0	0	0	0	0	0	0	0	0	0	0	0	0	0	0	0	0	0	0	0	0	0	0	0	0	0	0	0	0	0	0	0	0	0	0	0	0	0	0	0	0	0	0	0	0	0	0	0	0	0	0	0	0	0	0	0	0	0	0	0	0	0	0	0	0	0	0	0	0	0	0	0	0	0	0	0	0	0	0	0	0	0	0	0	0	0	0	0	0	0	0	0	0	0	0	0	0	0	0	0	0	0	0	0	0	0	0	0	0	0	0	0	0	0	0	0	0	0	0	0	0	0	0	0	0	0	0	0	0	0	0	0	0	0	0	0	0	0	0	0	0	0	0	0	0	0	0	0	0	0	0	0	0	0	0	0	0	0	0	0	0	0	0	0	0	0	0	0	0	0	0	0	0	0	0		276	FBgn0285944	protein_coding	para	60													-1.30744	2.81648	0.000253462	2.27442e-08	0.00382103	1.19594e-07	-3.65874	5.58972	down	up	-1.70951	0.116428	n	0.0134829	0	0	0	0.00337071	0.00583825	1.73205	-0.57735	-0.57735	-0.57735	GO:0005887, GO:0005886, GO:0001518	GO:0005248, GO:0005509, GO:0005248, GO:0005248, GO:0005272, GO:0005248, GO:0005248	GO:0007638, GO:0009612, GO:0035725, GO:0045433, GO:0035725, GO:0035725, GO:0009612, GO:0001666, GO:0035725, GO:0060078, GO:0035725, GO:0086010, GO:0019228, GO:0035725	-0.00677725		0.0087041	0.505		0.568	0.634		0	0.0878435		2.20589e-10	1		7.65203e-06
FBtr0303657	0	3	0	1	1	0	0	4	2	2	1	6	2	2	1	3	2	1	36	5	1	1	1	0	0	4	2	1	3	0	3	0	1	3	1	1	1	1	1	0	1	4	1	1	0	0	2	0	10	1	0	1	2	0	1	0	3	1	1	1	0	2	0	3	1	0	2	2	0	1	2	1	0	1	3	1	5	2	1	0	0	0	1	0	0	1	1	0	0	0	0	2	0	2	0	1	1	1	0	1	0	0	0	0	0	1	0	2	0	0	21	0	0	0	0	0	2	6	0	1	0	0	1	0	0	0	2	0	1	0	0	1	0	0	2	1	0	0	0	0	0	1	0	0	0	1	0	1	1	2	0	0	0	0	0	0	1	7	0	1	0	1	0	0	0	0	0	0	0	0	1	0	0	0	1	1	1	1	1	3	0	4	0	1	3	2	1	1	2	1	0	0	4	0	0	0	0	0	3	0	7	4	0	0	0	0	0	0	0	0	0	0	0	0	0	0	0	0	5	6	0	1	0	2	4	1	1	3	1	0	0	0	1	47	0	0	0	0	0	0	0	0	0	0	0	0	1	0	0		0	0	0	0	0	0	0	0	0	0	0	0	0	0	0	0	0	0	0	0	0	0	0	0	0	0	0	0	0	0	0	0	0	0	0	0	0	0	0	0	0	0	0	0	0	0	0	0	0	0	0	0	0	0	0	0	0	0	0	0	0	0	0	0	0	0	0	0	0	0	0	0	0	0	0	0	0	0	0	0	0	0	0	0	0	0	0	0	0	0	0	0	0	0	0	0	0	0	0	0	0	0	0	0	0	0	0	0	0	0	0	0	0	0	0	0	0	0	0	0	0	0	0	0	0	0	0	0	0	0	0	0	0	0	0	0	0	0	0	0	0	0	0	0	0	0	0	0	0	0	0	0	0	0	0	0	0	0	0	0	0	0	0	0	0	0	0	0	0	0	0	0	0	0	0	0	0	0	0	0	0	0	0	0	0	0	0	0	0	0	0	0	0	0	0	0	0	0	0	0	0	0	0	0	0	0	0	0	0	0	0	0	0	0	0	0	0	0	0	0	0	0	0	0	0	0	0	0	0	0	0	0	0	0	0	0	0	0	0	0	0	0	0	0	0	0	0	0	0		337	FBgn0285944	protein_coding	para	60													-0.298561	3.09443	0.0192312	1.71145e-09	0.0956084	1.05043e-08	-2.34102	6.02306	n	up	-1.68521	0.207103	n	0	0	0	0	0	0					GO:0005887, GO:0005886, GO:0001518	GO:0005248, GO:0005509, GO:0005248, GO:0005248, GO:0005272, GO:0005248, GO:0005248	GO:0007638, GO:0009612, GO:0035725, GO:0045433, GO:0035725, GO:0035725, GO:0009612, GO:0001666, GO:0035725, GO:0060078, GO:0035725, GO:0086010, GO:0019228, GO:0035725	-0.00281683		0.0106444	0.514		0.583	0.653		0	0.0279084		9.71031e-11	1		3.36841e-06
FBtr0303658	0	3	0	1	1	1	0	3	2	2	1	7	1	2	1	3	2	2	38	6	1	1	2	0	1	5	2	1	3	0	4	0	1	3	2	1	1	1	1	1	1	5	1	1	0	0	2	0	10	1	0	1	2	0	3	0	4	1	1	1	0	2	0	3	1	0	2	2	0	1	2	1	0	1	3	1	4	2	1	0	0	0	1	0	0	1	1	0	0	0	0	2	0	3	0	1	1	1	0	1	0	0	0	0	0	1	0	2	0	0	20	0	0	0	0	0	2	7	0	2	0	0	0	1	0	0	2	0	1	0	0	1	0	0	2	0	0	0	0	0	0	1	0	0	1	1	1	1	1	2	0	0	0	0	0	0	1	8	0	1	0	1	0	0	0	0	0	0	0	0	1	0	0	0	1	1	1	1	1	3	0	5	0	1	4	2	1	1	3	1	0	0	4	0	0	0	0	0	5	0	10	4	0	0	0	0	0	0	0	0	0	0	0	0	0	0	0	0	5	20	0	1	0	1	3	1	1	3	0	1	0	0	1	30	0	0	0	0	0	0	0	0	0	0	0	0	1	0	0		0	0	0	0	0	0	0	0	0	0	0	0	0	0	0	0	0	0	0	0	0	0	0	0	0	0	0	0	0	0	0	0	0	0	0	0	0	0	0	0	0	0	0	0	0	0	0	0	0	0	0	0	0	0	0	0	0	0	0	0	0	0	0	0	0	0	0	0	0	0	0	0	0	0	0	0	0	0	0	0	0	0	0	0	0	0	0	0	0	0	0	0	0	0	0	0	0	0	0	0	0	0	0	0	0	0	0	0	0	0	0	0	0	0	0	0	0	0	0	0	0	0	0	0	0	0	0	0	0	0	0	0	0	0	0	0	0	0	0	0	0	0	0	0	0	0	0	0	0	0	0	0	0	0	0	0	0	0	0	0	0	0	0	0	0	0	0	0	0	0	0	0	0	0	0	0	0	0	0	0	0	0	0	0	0	0	0	0	0	0	0	0	0	0	0	0	0	0	0	0	0	0	0	0	0	0	0	0	0	0	0	0	0	0	0	0	0	0	0	0	0	0	0	0	0	0	0	0	0	0	0	0	0	0	0	0	0	0	0	0	0	0	0	0	0	0	0	0	0		357	FBgn0285944	protein_coding	para	60													-0.567975	3.16967	0.115072	3.48944e-10	0.31312	2.32765e-09	-1.5758	6.27531	n	up	-1.52934	0.350057	n	0	0	0	0	0	0					GO:0005887, GO:0005886, GO:0001518	GO:0005248, GO:0005509, GO:0005248, GO:0005248, GO:0005272, GO:0005248, GO:0005248	GO:0007638, GO:0009612, GO:0035725, GO:0045433, GO:0035725, GO:0035725, GO:0009612, GO:0001666, GO:0035725, GO:0060078, GO:0035725, GO:0086010, GO:0019228, GO:0035725	-0.00428732		0.0112916	0.533		0.602	0.673		0	0.0474945		3.15856e-11	1		1.09567e-06
FBtr0303659	0	3	0	6	1	1	0	4	2	2	1	5	1	2	1	3	2	2	50	4	1	1	2	0	0	4	2	1	3	0	3	0	1	3	1	1	2	1	0	0	2	5	0	1	0	0	2	0	11	1	0	1	2	0	1	0	3	1	1	1	0	2	0	3	1	0	2	2	0	1	2	1	0	1	3	2	5	2	1	0	0	0	1	0	0	1	1	0	0	0	0	2	0	2	0	1	1	1	0	2	0	0	0	0	0	1	0	2	0	0	22	0	0	0	0	0	2	4	0	1	0	0	0	0	0	1	1	0	1	0	0	1	0	0	1	1	0	0	0	0	0	1	0	0	0	1	0	1	1	2	0	0	0	0	0	0	1	8	0	1	0	1	0	0	0	0	0	0	0	0	1	0	0	0	1	1	1	1	1	2	0	3	0	1	3	2	1	1	3	1	0	0	4	0	0	0	0	0	3	0	5	4	0	0	0	0	0	0	0	0	0	0	0	0	0	0	0	0	6	3	0	1	0	1	3	1	1	3	1	1	1	0	1	16	0	0	0	0	0	0	0	0	0	0	0	0	1	0	0		0	0	0	0	0	0	0	0	0	0	0	0	0	0	0	0	0	0	0	0	0	0	0	0	0	0	0	0	0	0	0	0	0	0	0	0	0	0	0	0	0	0	0	0	0	0	0	0	0	0	0	0	0	0	0	0	0	0	0	0	0	0	0	0	0	0	0	0	0	0	0	0	0	0	0	0	0	0	0	0	0	0	0	0	0	0	0	0	0	0	0	0	0	0	0	0	0	0	0	0	0	0	0	0	0	0	0	0	0	0	0	0	0	0	0	0	0	0	0	0	0	0	0	0	0	0	0	0	0	0	0	0	0	0	0	0	0	0	0	0	0	0	0	0	0	0	0	0	0	0	0	0	0	0	0	0	0	0	0	0	0	0	0	0	0	0	0	0	0	0	0	0	0	0	0	0	0	0	0	0	0	0	0	0	0	0	0	0	0	0	0	0	0	0	0	0	0	0	0	0	0	0	0	0	0	0	0	0	0	0	0	0	0	0	0	0	0	0	0	0	0	0	0	0	0	0	0	0	0	0	0	0	0	0	0	0	0	0	0	0	0	0	0	0	0	0	0	0	0		322	FBgn0285944	protein_coding	para	60													-0.775045	3.0293	0.878845	1.18305e-08	0.948482	6.49061e-08	-0.152434	5.70215	n	up	-1.81821	0.282009	n	0	0	0	0	0	0					GO:0005887, GO:0005886, GO:0001518	GO:0005248, GO:0005509, GO:0005248, GO:0005248, GO:0005272, GO:0005248, GO:0005248	GO:0007638, GO:0009612, GO:0035725, GO:0045433, GO:0035725, GO:0035725, GO:0009612, GO:0001666, GO:0035725, GO:0060078, GO:0035725, GO:0086010, GO:0019228, GO:0035725	-0.00540971		0.0106729	0.505		0.587	0.673		0	0.025061		7.35633e-11	1		2.55184e-06
FBtr0303660	0	3	0	5	1	1	1	3	1	2	1	3	1	2	1	4	1	1	39	4	1	1	1	0	0	4	1	2	3	0	3	0	1	3	1	1	1	1	1	1	2	6	1	1	0	0	1	0	26	1	0	1	1	0	3	0	2	1	0	0	0	2	0	3	1	0	1	2	0	1	1	1	0	1	2	1	4	2	1	0	0	0	1	0	0	1	1	0	0	0	0	2	0	1	0	1	1	1	0	1	0	1	0	0	0	1	0	1	0	0	3	0	0	0	0	0	1	2	0	2	0	0	0	0	0	0	2	0	1	0	0	0	0	0	2	0	0	0	0	0	0	1	0	0	0	1	0	1	1	2	0	0	0	0	0	0	1	3	0	1	0	1	0	0	0	0	0	0	0	0	1	0	0	0	1	2	1	1	1	2	0	2	0	1	4	1	1	0	3	1	0	0	4	0	0	0	0	0	3	0	2	5	0	0	0	0	0	0	0	0	0	0	0	0	0	0	0	0	0	7	0	1	0	1	1	1	1	1	0	1	0	0	1	3	0	0	0	0	0	0	0	0	0	0	0	0	1	0	0		0	0	0	0	0	0	0	0	0	0	0	0	0	0	0	0	0	0	0	0	0	0	0	0	0	0	0	0	0	0	0	0	0	0	0	0	0	0	0	0	0	0	0	0	0	0	0	0	0	0	0	0	0	0	0	0	0	0	0	0	0	0	0	0	0	0	0	0	0	0	0	0	0	0	0	0	0	0	0	0	0	0	0	0	0	0	0	0	0	0	0	0	0	0	0	0	0	0	0	0	0	0	0	0	0	0	0	0	0	0	0	0	0	0	0	0	0	0	0	0	0	0	0	0	0	0	0	0	0	0	0	0	0	0	0	0	0	0	0	0	0	0	0	0	0	0	0	0	0	0	0	0	0	0	0	0	0	0	0	0	0	0	0	0	0	0	0	0	0	0	0	0	0	0	0	0	0	0	0	0	0	0	0	0	0	0	0	0	0	0	0	0	0	0	0	0	0	0	0	0	0	0	0	0	0	0	0	0	0	0	0	0	0	0	0	0	0	0	0	0	0	0	0	0	0	0	0	0	0	0	0	0	0	0	0	0	0	0	0	0	0	0	0	0	0	0	0	0	0		262	FBgn0285944	protein_coding	para	60													-1.17409	2.73811	0.000953829	3.92378e-08	0.0107608	1.98654e-07	-3.3038	5.49425	down	up	-1.70362	0.218687	n	0	0	0	0	0	0					GO:0005887, GO:0005886, GO:0001518	GO:0005248, GO:0005509, GO:0005248, GO:0005248, GO:0005272, GO:0005248, GO:0005248	GO:0007638, GO:0009612, GO:0035725, GO:0045433, GO:0035725, GO:0035725, GO:0009612, GO:0001666, GO:0035725, GO:0060078, GO:0035725, GO:0086010, GO:0019228, GO:0035725	-0.006025		0.00840676	0.514		0.568	0.624		0	0.141464		2.20589e-10	1		7.65203e-06
FBtr0303661	1	3	0	4	1	1	1	3	2	1	1	3	1	2	1	5	1	1	84	4	1	1	1	0	0	4	1	2	3	0	2	0	1	3	1	1	1	1	1	0	2	5	1	1	0	0	1	0	28	1	0	1	1	0	2	0	2	1	1	0	0	2	0	3	1	0	1	2	0	1	2	1	0	1	2	1	5	2	1	0	0	0	1	0	0	1	1	0	0	0	0	2	0	1	0	1	1	1	0	1	0	0	0	0	0	1	0	1	0	0	3	0	0	0	0	0	1	2	0	1	0	0	0	0	0	0	1	0	1	0	0	0	0	0	2	1	0	0	0	0	0	1	0	0	0	1	0	1	1	2	0	0	0	0	0	0	1	3	0	1	0	1	0	0	0	0	0	0	0	0	1	0	0	0	1	1	1	1	1	3	0	2	0	1	3	2	1	1	3	1	0	0	5	0	0	0	0	0	3	0	2	5	0	0	0	0	0	0	0	0	0	0	0	0	0	0	0	0	0	4	0	1	0	1	2	1	2	1	0	1	0	0	1	3	0	0	0	0	0	0	0	0	0	0	0	0	2	0	0		0.0426443	0	0	0	0	0	0	0	0	0	0	0	0	0	0	0	0	0	0	0	0	0	0	0	0	0	0	1.04264	0	0	0	0	0	0	0	0	0	0	0	0	0	0	0	0	0	0	0	0	5.52074	0	0	0	0	0	0	0	0	0	0	0	0	0	0	0	0	0	0	0	0	0	0	0	0	0	0	0	0	0	0	0	0	0	0	0	0	0	0	0	0	0	0	0	0	0	0	0	0	0	0	0	0	0	0	0	0	0	0	0	0	0	0	0	0	0	0	0	0	0	0	0	0	0	0	0	0	0	0	0	0	0	0	0	0	0	0	0	0	0	0	0	0	0	0	0	0	0	0	0	0	0	0	0	0	0	0	0	0	0	0	0	0	0	0	0	0	0	0	0	0	0	0	0	0	0	0	0	0	0	0	0	0	0	0	0	0	0	0	0	0	0	0	0	0	0	0	0	0	0	0	0	0	0	0	0	0	0	0	0	0	0	0	0	0	0	0	0	0	0	0	0	0	0	0	0	0	0	0	0	0	0	0	0	0	0	0	0	0	0	0	0	0	0	0	0	0	0	0.344828	0	0		309	FBgn0285944	protein_coding	para	60													-1.67521	3.04092	0.0446933	1.67708e-07	0.170888	7.80346e-07	-2.00753	5.23198	n	up	-2.42732	0.0973609	n	0.055083	0.013214	0	0	0.0170743	0.0225977	1.68197	-0.170824	-0.755575	-0.755575	GO:0005887, GO:0005886, GO:0001518	GO:0005248, GO:0005509, GO:0005248, GO:0005248, GO:0005272, GO:0005248, GO:0005248	GO:0007638, GO:0009612, GO:0035725, GO:0045433, GO:0035725, GO:0035725, GO:0009612, GO:0001666, GO:0035725, GO:0060078, GO:0035725, GO:0086010, GO:0019228, GO:0035725	-0.010127		0.010326	0.514		0.578	0.644		0	0.0834253		1.27911e-10	1		4.4371e-06
FBtr0303662	0	3	0	1	1	1	0	3	2	2	1	4	1	2	1	4	2	1	56	4	1	1	2	0	0	5	1	2	3	0	2	0	1	3	1	1	1	1	1	0	1	5	0	1	0	0	1	0	36	1	0	1	1	0	1	0	2	1	1	0	0	2	0	3	1	0	1	2	0	1	2	0	0	1	2	1	5	2	1	0	0	0	1	0	0	1	1	0	0	0	0	2	0	1	0	1	0	1	0	1	0	0	0	0	0	1	0	1	0	0	3	0	0	0	0	0	1	2	0	1	0	0	0	0	0	1	2	0	1	0	0	0	0	0	2	0	0	0	0	0	0	1	0	0	0	1	0	1	1	3	0	0	0	0	0	0	1	3	0	1	0	1	0	0	0	0	0	0	0	0	1	0	0	0	1	2	1	1	1	3	0	2	0	1	3	1	1	1	2	1	0	0	4	0	0	0	0	0	3	0	2	5	0	0	0	0	0	0	0	0	0	0	0	0	0	0	0	0	0	5	0	1	0	1	2	1	2	1	1	0	0	0	1	4	0	0	0	0	0	0	0	0	0	0	0	0	1	0	0		0	0	0	0	0	0	0	0	0	0	0	0	0	0	0	0	0	0	0	0	0	0	0	0	0	0	0	0	0	0	0	0	0	0	0	0	0	0	0	0	0	0	0	0	0	0	0	0	0	0	0	0	0	0	0	0	0	0	0	0	0	0	0	0	0	0	0	0	0	0	0	0	0	0	0	0	0	0	0	0	0	0	0	0	0	0	0	0	0	0	0	0	0	0	0	0	0	0	0	0	0	0	0	0	0	0	0	0	0	0	0	0	0	0	0	0	0	0	0	0	0	0	0	0	0	0	0	0	0	0	0	0	0	0	0	0	0	0	0	0	0	0	0	0	0	0	0	0	0	0	0	0	0	0	0	0	0	0	0	0	0	0	0	0	0	0	0	0	0	0	0	0	0	0	0	0	0	0	0	0	0	0	0	0	0	0	0	0	0	0	0	0	0	0	0	0	0	0	0	0	0	0	0	0	0	0	0	0	0	0	0	0	0	0	0	0	0	0	0	0	0	0	0	0	0	0	0	0	0	0	0	0	0	0	0	0	0	0	0	0	0	0	0	0	0	0	0	0	0		284	FBgn0285944	protein_coding	para	60													-1.54209	2.90611	0.0148998	3.07618e-07	0.0795457	1.37182e-06	-2.4348	5.11872	n	up	-2.22619	0.0584082	n	0	0	0	0	0	0					GO:0005887, GO:0005886, GO:0001518	GO:0005248, GO:0005509, GO:0005248, GO:0005248, GO:0005272, GO:0005248, GO:0005248	GO:0007638, GO:0009612, GO:0035725, GO:0045433, GO:0035725, GO:0035725, GO:0009612, GO:0001666, GO:0035725, GO:0060078, GO:0035725, GO:0086010, GO:0019228, GO:0035725	-0.00848656		0.0093183	0.486		0.553	0.624		0	0.0654533		4.92063e-10	1		1.70692e-05
FBtr0303663	0	3	0	6	1	1	0	4	2	2	1	4	1	2	1	3	2	2	42	6	1	1	2	0	0	4	1	1	3	0	4	0	1	4	1	1	1	1	0	1	1	5	1	1	0	0	2	0	9	1	0	1	2	0	3	0	4	1	1	1	0	2	0	3	1	0	2	2	0	1	1	1	0	1	3	1	4	2	1	0	0	0	1	0	0	1	1	0	0	0	0	2	0	2	0	1	0	1	0	2	0	0	0	0	0	1	0	2	0	0	15	0	0	0	0	0	2	4	0	2	0	0	0	0	0	1	2	0	1	0	0	1	0	0	2	0	0	0	0	0	0	1	0	0	0	1	0	1	1	2	0	0	0	0	0	0	1	5	0	0	0	1	0	0	0	0	0	0	0	0	1	0	0	0	1	2	1	1	1	2	0	4	0	1	4	2	1	1	2	1	0	0	4	0	0	0	0	0	4	0	7	5	0	0	0	0	0	0	0	0	0	0	0	0	0	0	0	0	6	7	0	1	0	1	4	1	1	3	0	0	0	0	1	17	0	0	0	0	0	0	0	0	0	0	0	0	1	0	0		0	0	0	0.333424	0	0	0	0	0	0	0	0	0	0	0	0	0	0	0	0	0	0	0	0	0	0	0	0	0	0	0	0	0	0	0	0	0	0	0	0	0	0	0	0	0	0	0	0	0	0	0	0	0	0	0	0	0	0	0	0	0	0	0	0	0	0	0	0	0	0	0	0	0	0	0	0	0	0	0	0	0	0	0	0	0	0	0	0	0	0	0	0	0	0	0	0	0	0	0	0	0	0	0	0	0	0	0	0	0	0	0	0	0	0	0	0	0	0	0	0	0	0	0	0	0	0	0	0	0	0	0	0	0	0	0	0	0	0	0	0	0	0	0	0	0	0	0	0	0	0	0	0	0	0	0	0	0	0	0	0	0	0	0	0	0	0	0	0	0	0	0	0	0	0	0	0	0	0	0	0	0	0	0	0	0	0	0	0	0	0	0	0	0	0	0	0	0	0	0	0	0	0	0	0	0	0	0	0	0	0	0	0	0	0	0	0	0	0	0	0	0	0	0	0	0	0	0	0	0	0	0	0	0	0	0	0	0	0	0	0	0	0	0	0	0	0	0	0	0		313	FBgn0285944	protein_coding	para	60													-0.669737	2.96843	0.922242	4.17544e-09	0.96633	2.44064e-08	-0.09761	5.87709	n	up	-1.54131	0.480491	n	0	0.00317546	0	0	0.000793866	0.00137502	-0.57735	1.73205	-0.57735	-0.57735	GO:0005887, GO:0005886, GO:0001518	GO:0005248, GO:0005509, GO:0005248, GO:0005248, GO:0005272, GO:0005248, GO:0005248	GO:0007638, GO:0009612, GO:0035725, GO:0045433, GO:0035725, GO:0035725, GO:0009612, GO:0001666, GO:0035725, GO:0060078, GO:0035725, GO:0086010, GO:0019228, GO:0035725	-0.00453704		0.00996719	0.505		0.568	0.634		0	0.0869406		2.20589e-10	1		7.65203e-06
FBtr0303664	0	3	0	1	1	0	0	3	2	2	1	5	1	2	1	2	1	1	2	3	1	1	2	0	0	4	2	1	1	0	2	0	0	4	1	1	1	1	1	0	1	5	0	1	0	0	0	0	5	1	0	1	1	0	1	0	3	1	1	1	0	2	0	2	1	0	1	1	0	1	1	0	0	1	1	1	3	2	1	0	0	0	1	0	0	1	1	0	0	0	0	1	0	2	0	1	0	0	0	1	0	0	0	0	0	0	0	1	0	0	2	0	0	0	0	0	1	1	0	1	0	0	0	0	0	1	2	0	1	0	0	1	0	0	1	0	0	0	0	0	0	1	0	0	0	1	0	1	1	1	0	0	0	0	0	0	1	2	0	1	0	1	0	0	0	0	0	0	0	0	1	0	0	0	1	1	3	1	1	3	0	2	0	1	4	4	1	1	2	1	0	0	4	0	0	0	0	0	2	0	3	4	0	0	0	0	0	0	0	0	0	0	0	0	0	0	0	0	5	5	0	1	0	1	3	1	2	2	1	1	0	0	0	5	0	0	0	0	0	0	0	0	0	0	0	0	0	0	0		0	0	0	0	0	0	0	0	0	0	0	0	0	0	0	0	0	0	0	0	0	0	0	0	0	0	0	0	0	0	0	0	0	0	0	0	0	0	0	0	0	0	0	0	0	0	0	0	0	0	0	0	0	0	0	0	0	0	0	0	0	0	0	0	0	0	0	0	0	0	0	0	0	0	0	0	0	0	0	0	0	0	0	0	0	0	0	0	0	0	0	0	0	0	0	0	0	0	0	0	0	0	0	0	0	0	0	0	0	0	0	0	0	0	0	0	0	0	0	0	0	0	0	0	0	0	0	0	0	0	0	0	0	0	0	0	0	0	0	0	0	0	0	0	0	0	0	0	0	0	0	0	0	0	0	0	0	0	0	0	0	0	0	0	0	0	0	0	0	0	0	0	0	0	0	0	0	0	0	0	0	0	0	0	0	0	0	0	0	0	0	0	0	0	0	0	0	0	0	0	0	0	0	0	0	0	0	0	0	0	0	0	0	0	0	0	0	0	0	0	0	0	0	0	0	0	0	0	0	0	0	0	0	0	0	0	0	0	0	0	0	0	0	0	0	0	0	0	0		191	FBgn0285944	protein_coding	para	60													-0.408451	2.03942	0.189327	2.06e-06	0.423831	8.14389e-06	-1.31257	4.74745	n	up	-0.529179	0.578981	n	0	0	0	0	0	0					GO:0005887, GO:0005886, GO:0001518	GO:0005248, GO:0005509, GO:0005248, GO:0005248, GO:0005272, GO:0005248, GO:0005248	GO:0007638, GO:0009612, GO:0035725, GO:0045433, GO:0035725, GO:0035725, GO:0009612, GO:0001666, GO:0035725, GO:0060078, GO:0035725, GO:0086010, GO:0019228, GO:0035725	-0.00224081		0.00585753	0.467		0.539	0.614		0	0.0370515		1.07823e-09	1		3.74027e-05
FBtr0303665	0	2	0	4	1	0	0	3	2	1	1	4	1	1	1	2	1	1	2	3	1	1	2	0	0	4	2	1	1	0	2	0	1	3	1	1	1	1	1	0	1	5	0	0	0	0	0	0	5	1	0	1	1	0	1	0	2	2	1	1	0	2	0	2	1	0	1	1	0	1	1	0	0	1	1	1	3	2	1	0	0	0	1	0	0	1	1	0	0	0	0	1	0	1	0	1	0	0	0	2	0	0	0	0	0	0	0	1	0	0	2	0	0	0	0	0	1	2	0	1	0	0	0	0	0	0	2	0	1	0	0	1	0	0	1	0	0	0	0	0	0	1	0	0	0	1	0	1	1	1	0	0	0	0	0	0	1	2	0	1	0	1	0	0	0	0	0	0	0	0	1	0	0	0	1	1	2	1	1	2	0	2	0	0	3	4	1	1	2	1	0	0	4	0	0	0	0	0	2	0	3	4	0	0	0	0	0	0	0	0	0	0	0	0	0	0	0	0	6	3	0	1	0	1	3	1	1	2	1	1	0	0	0	4	0	0	0	0	0	0	0	0	0	0	0	0	0	0	0		0	0	0	0	0	0	0	0	0	0	0	0	0	0	0	0	0	0	0	0	0	0	0	0	0	0	0	0	0	0	0	0	0	0	0	0	0	0	0	0	0	0	0	0	0	0	0	0	0	0	0	0	0	0	0	0	0	0	0	0	0	0	0	0	0	0	0	0	0	0	0	0	0	0	0	0	0	0	0	0	0	0	0	0	0	0	0	0	0	0	0	0	0	0	0	0	0	0	0	0	0	0	0	0	0	0	0	0	0	0	0	0	0	0	0	0	0	0	0	0	0	0	0	0	0	0	0	0	0	0	0	0	0	0	0	0	0	0	0	0	0	0	0	0	0	0	0	0	0	0	0	0	0	0	0	0	0	0	0	0	0	0	0	0	0	0	0	0	0	0	0	0	0	0	0	0	0	0	0	0	0	0	0	0	0	0	0	0	0	0	0	0	0	0	0	0	0	0	0	0	0	0	0	0	0	0	0	0	0	0	0	0	0	0	0	0	0	0	0	0	0	0	0	0	0	0	0	0	0	0	0	0	0	0	0	0	0	0	0	0	0	0	0	0	0	0	0	0	0		182	FBgn0285944	protein_coding	para	60													-0.304027	1.96679	0.332982	4.64739e-06	0.584559	1.73782e-05	-0.968125	4.58011	n	up	-0.458397	0.648962	n	0	0	0	0	0	0					GO:0005887, GO:0005886, GO:0001518	GO:0005248, GO:0005509, GO:0005248, GO:0005248, GO:0005272, GO:0005248, GO:0005248	GO:0007638, GO:0009612, GO:0035725, GO:0045433, GO:0035725, GO:0035725, GO:0009612, GO:0001666, GO:0035725, GO:0060078, GO:0035725, GO:0086010, GO:0019228, GO:0035725	-0.0018778		0.00570234	0.457		0.529	0.604		0	0.0686392		1.80144e-09	1		6.249e-05
FBtr0303666	0	2	0	1	1	0	0	3	2	1	1	4	1	1	1	2	1	1	2	3	1	1	2	0	0	4	2	1	1	0	2	0	1	3	1	1	1	1	0	1	1	4	1	1	0	0	0	0	5	1	0	1	1	0	3	0	3	2	1	1	0	2	0	2	1	0	1	1	0	1	1	0	0	1	1	1	3	2	1	0	0	0	1	0	0	1	1	0	0	0	0	1	0	2	0	1	0	1	0	1	0	0	0	0	0	0	0	1	0	0	2	0	0	0	0	0	1	2	0	1	0	0	0	0	0	1	2	0	1	0	0	1	0	0	1	0	0	0	0	0	0	1	0	0	0	1	0	1	1	1	0	0	0	0	0	0	1	2	0	0	0	1	0	0	0	0	0	0	0	0	1	0	0	0	1	1	3	2	1	2	0	2	0	1	4	4	1	1	2	1	0	0	3	0	0	0	0	0	2	0	5	3	0	0	0	0	0	0	0	0	0	0	0	0	0	0	0	0	5	14	0	1	0	1	3	1	2	2	0	1	0	0	0	6	0	0	0	0	0	0	0	0	0	0	0	0	0	0	0		0	0	0	0	0	0	0	0	0	0	0	0	0	0	0	0	0	0	0	0	0	0	0	0	0	0	0	0	0	0	0	0	0	0	0	0	0	0	0	0	0	0	0	0	0	0	0	0	0	0	0	0	0	0	0	0	0	0	0	0	0	0	0	0	0	0	0	0	0	0	0	0	0	0	0	0	0	0	0	0	0	0	0	0	0	0	0	0	0	0	0	0	0	0	0	0	0	0	0	0	0	0	0	0	0	0	0	0	0	0	0	0	0	0	0	0	0	0	0	0	0	0	0	0	0	0	0	0	0	0	0	0	0	0	0	0	0	0	0	0	0	0	0	0	0	0	0	0	0	0	0	0	0	0	0	0	0	0	0	0	0	0	0	0	0	0	0	0	0	0	0	0	0	0	0	0	0	0	0	0	0	0	0	0	0	0	0	0	0	0	0	0	0	0	0	0	0	0	0	0	0	0	0	0	0	0	0	0	0	0	0	0	0	0	0	0	0	0	0	0	0	0	0	0	0	0	0	0	0	0	0	0	0	0	0	0	0	0	0	0	0	0	0	0	0	0	0	0	0		200	FBgn0285944	protein_coding	para	60													-0.483563	2.14448	0.130241	1.19912e-06	0.338669	4.90486e-06	-1.51315	4.85578	n	up	-0.36957	0.734975	n	0	0	0	0	0	0					GO:0005887, GO:0005886, GO:0001518	GO:0005248, GO:0005509, GO:0005248, GO:0005248, GO:0005272, GO:0005248, GO:0005248	GO:0007638, GO:0009612, GO:0035725, GO:0045433, GO:0035725, GO:0035725, GO:0009612, GO:0001666, GO:0035725, GO:0060078, GO:0035725, GO:0086010, GO:0019228, GO:0035725	-0.00242154		0.0061636	0.467		0.544	0.624		0	0.0518916		8.3176e-10	1		2.88529e-05
FBtr0303667	0	3	0	4	1	0	0	5	2	2	1	4	1	2	1	3	2	2	70	5	1	1	2	0	0	4	1	1	3	0	4	0	1	3	1	1	1	1	1	0	2	5	0	1	0	0	2	0	11	1	0	1	2	0	2	0	3	1	1	1	0	3	0	3	1	0	2	2	0	1	1	1	0	1	3	2	5	2	1	0	0	0	1	0	0	1	1	0	0	0	0	2	0	2	0	1	1	1	0	2	0	0	0	0	0	1	0	2	0	0	19	0	0	0	0	0	1	4	0	2	0	0	1	0	0	1	2	0	1	0	0	1	0	0	2	0	0	0	0	0	0	1	0	0	0	1	0	1	1	3	0	0	0	0	0	0	1	7	0	1	0	1	0	0	0	0	0	0	0	0	1	0	0	0	1	2	1	1	1	3	0	3	0	1	3	2	1	1	2	1	0	0	4	0	0	0	0	0	3	0	8	5	0	0	0	0	0	0	0	0	0	0	0	0	0	0	0	0	6	4	0	1	0	1	4	1	2	3	0	1	0	0	1	21	0	0	0	0	0	0	0	0	0	0	0	0	1	0	0		0	0	0	0	0	0	0	0	0	0	0	0	0	0	0	0	0	0	0	0	0	0	0	0	0	0	0	0	0	0	0	0	0	0	0	0	0	0	0	0	0	0	0	0	0	0	0	0	0	0	0	0	0	0	0	0	0	0	0	0	0	0	0	0	0	0	0	0	0	0	0	0	0	0	0	0	0	0	0	0	0	0	0	0	0	0	0	0	0	0	0	0	0	0	0	0	0	0	0	0	0	0	0	0	0	0	0	0	0	0	0	0	0	0	0	0	0	0	0	0	0	0	0	0	0	0	0	0	0	0	0	0	0	0	0	0	0	0	0	0	0	0	0	0	0	0	0	0	0	0	0	0	0	0	0	0	0	0	0	0	0	0	0	0	0	0	0	0	0	0	0	0	0	0	0	0	0	0	0	0	0	0	0	0	0	0	0	0	0	0	0	0	0	0	0	0	0	0	0	0	0	0	0	0	0	0	0	0	0	0	0	0	0	0	0	0	0	0	0	0	0	0	0	0	0	0	0	0	0	0	0	0	0	0	0	0	0	0	0	0	0	0	0	0	0	0	0	0	0		351	FBgn0285944	protein_coding	para	60													-0.885648	3.19872	0.905902	1.03143e-08	0.960376	5.71084e-08	0.118209	5.72548	n	up	-2.02095	0.394408	n	0	0	0	0	0	0					GO:0005887, GO:0005886, GO:0001518	GO:0005248, GO:0005509, GO:0005248, GO:0005248, GO:0005272, GO:0005248, GO:0005248	GO:0007638, GO:0009612, GO:0035725, GO:0045433, GO:0035725, GO:0035725, GO:0009612, GO:0001666, GO:0035725, GO:0060078, GO:0035725, GO:0086010, GO:0019228, GO:0035725	-0.00643675		0.0115214	0.495		0.578	0.663		0	0.0281246		1.27911e-10	1		4.4371e-06
FBtr0303668	0	3	0	5	1	1	1	3	1	2	1	4	1	2	1	4	2	1	54	4	1	1	2	0	0	5	1	2	2	0	2	0	1	2	1	1	1	1	1	0	2	5	0	1	0	0	1	0	25	1	0	1	1	0	1	0	2	1	1	0	0	2	0	3	1	0	1	2	0	1	2	1	0	1	2	1	4	2	1	0	0	0	1	0	0	1	1	0	0	0	0	2	0	1	0	1	1	1	0	1	0	0	0	0	0	1	0	1	0	0	3	0	0	0	0	0	1	2	0	1	0	0	0	0	0	0	1	0	1	0	0	0	0	0	2	1	0	0	0	0	0	1	0	0	0	1	0	1	1	2	0	0	0	0	0	0	1	3	0	1	0	1	0	0	0	0	0	0	0	0	1	0	0	0	1	2	1	1	1	3	0	2	0	1	3	1	1	0	3	1	0	0	4	0	0	0	0	0	4	0	2	5	0	0	0	0	0	0	0	0	0	0	0	0	0	0	0	0	1	3	0	1	0	1	2	1	2	1	1	0	0	0	1	3	0	0	0	0	0	0	0	0	0	0	0	0	1	0	0		0	0	0	0	0	0	0	0	0	0	0	0	0	0	0	0	0	0	0	0	0	0	0	0	0	0	0	0	0	0	0	0	0	0	0	0	0	0	0	0	0	0	0	0	0	0	0	0	0	0	0	0	0	0	0	0	0	0	0	0	0	0	0	0	0	0	0	0	0	0	0	0	0	0	0	0	0	0	0	0	0	0	0	0	0	0	0	0	0	0	0	0	0	0	0	0	0	0	0	0	0	0	0	0	0	0	0	0	0	0	0	0	0	0	0	0	0	0	0	0	0	0	0	0	0	0	0	0	0	0	0	0	0	0	0	0	0	0	0	0	0	0	0	0	0	0	0	0	0	0	0	0	0	0	0	0	0	0	0	0	0	0	0	0	0	0	0	0	0	0	0	0	0	0	0	0	0	0	0	0	0	0	0	0	0	0	0	0	0	0	0	0	0	0	0	0	0	0	0	0	0	0	0	0	0	0	0	0	0	0	0	0	0	0	0	0	0	0	0	0	0	0	0	0	0	0	0	0	0	0	0	0	0	0	0	0	0	0	0	0	0	0	0	0	0	0	0	0	0		272	FBgn0285944	protein_coding	para	60													-1.34525	2.79	0.0756798	3.09157e-07	0.241157	1.37744e-06	-1.77632	5.11778	n	up	-2.04138	0.142559	n	0	0	0	0	0	0					GO:0005887, GO:0005886, GO:0001518	GO:0005248, GO:0005509, GO:0005248, GO:0005248, GO:0005272, GO:0005248, GO:0005248	GO:0007638, GO:0009612, GO:0035725, GO:0045433, GO:0035725, GO:0035725, GO:0009612, GO:0001666, GO:0035725, GO:0060078, GO:0035725, GO:0086010, GO:0019228, GO:0035725	-0.00748191		0.0089798	0.505		0.568	0.634		0	0.0663399		2.20589e-10	1		7.65203e-06
FBtr0303669	1	2	0	1	1	0	1	2	1	1	1	3	1	1	1	3	1	1	2	2	1	1	2	0	0	5	1	2	2	0	1	0	1	3	1	1	1	1	1	0	1	5	0	1	0	0	0	0	8	1	0	1	1	0	1	0	2	1	1	0	0	2	0	2	1	0	1	1	0	1	1	0	0	1	1	1	3	2	1	0	0	0	1	0	0	1	1	0	0	0	0	1	0	1	0	1	0	0	0	1	0	0	0	0	0	0	0	1	0	0	1	0	0	0	0	0	1	1	0	1	0	0	0	0	0	0	2	0	1	0	0	0	0	0	1	0	0	0	0	0	0	1	0	0	0	1	0	1	1	1	0	0	0	0	0	0	1	1	0	1	0	1	0	0	0	0	0	0	0	0	1	0	0	0	1	1	2	1	1	3	0	2	0	1	3	3	1	0	2	1	0	0	4	0	0	0	0	0	2	0	2	4	0	0	0	0	0	0	0	0	0	0	0	0	0	0	0	0	0	5	0	1	0	0	1	1	1	1	1	0	0	0	0	2	0	0	0	0	0	0	0	0	0	0	0	0	0	0	0		0	0	0	0	0	0	0	0	0	0	0	0	0	0	0	0	0	0	0	0	0	0	0	0	0	0	0	0	0	0	0	0	0	0	0	0	0	0	0	0	0	0	0	0	0	0	0	0	0	0	0	0	0	0	0	0	0	0	0	0	0	0	0	0	0	0	0	0	0	0	0	0	0	0	0	0	0	0	0	0	0	0	0	0	0	0	0	0	0	0	0	0	0	0	0	0	0	0	0	0	0	0	0	0	0	0	0	0	0	0	0	0	0	0	0	0	0	0	0	0	0	0	0	0	0	0	0	0	0	0	0	0	0	0	0	0	0	0	0	0	0	0	0	0	0	0	0	0	0	0	0	0	0	0	0	0	0	0	0	0	0	0	0	0	0	0	0	0	0	0	0	0	0	0	0	0	0	0	0	0	0	0	0	0	0	0	0	0	0	0	0	0	0	0	0	0	0	0	0	0	0	0	0	0	0	0	0	0	0	0	0	0	0	0	0	0	0	0	0	0	0	0	0	0	0	0	0	0	0	0	0	0	0	0	0	0	0	0	0	0	0	0	0	0	0	0	0	0	0		164	FBgn0285944	protein_coding	para	60													-0.32976	1.78991	0.283076	1.79622e-05	0.534836	6.12086e-05	-1.07344	4.28882	n	up	-0.604372	0.488777	n	0	0	0	0	0	0					GO:0005887, GO:0005886, GO:0001518	GO:0005248, GO:0005509, GO:0005248, GO:0005248, GO:0005272, GO:0005248, GO:0005248	GO:0007638, GO:0009612, GO:0035725, GO:0045433, GO:0035725, GO:0035725, GO:0009612, GO:0001666, GO:0035725, GO:0060078, GO:0035725, GO:0086010, GO:0019228, GO:0035725	-0.00159334		0.00492003	0.457		0.519	0.584		0	0.0722136		2.98682e-09	1		0.00010361
FBtr0303670	0	2	0	4	1	0	0	3	2	1	1	3	1	1	1	2	1	1	2	3	1	1	2	0	0	4	2	1	2	0	2	0	1	3	1	1	1	1	1	1	1	5	1	1	0	0	0	0	5	1	0	1	3	0	2	0	4	1	1	1	0	2	0	2	1	0	1	1	0	1	1	0	0	1	2	1	3	2	1	0	0	0	1	0	0	1	1	0	0	0	0	1	0	2	0	1	0	3	0	2	0	0	0	0	0	0	0	1	0	0	2	0	0	0	0	0	1	2	0	2	0	0	0	0	0	0	2	0	1	0	0	1	0	0	3	0	0	0	0	0	0	1	0	0	0	1	0	1	2	1	0	0	0	0	0	0	1	2	0	0	0	1	0	0	0	0	0	0	0	0	1	0	0	0	1	1	1	1	1	3	0	2	0	0	4	4	1	1	2	1	0	0	3	0	0	0	0	0	2	0	4	3	0	0	0	0	0	0	0	0	0	0	0	0	0	0	0	0	6	7	0	1	0	1	3	1	1	1	0	1	0	0	1	14	0	0	0	0	0	0	0	0	0	0	0	0	0	0	1		0	0	0	0	0	0	0	0	0	0	0	0	0	0	0	0	0	0	0	0	0	0	0	0	0	0	0	0	0	0	0	0	0	0	0	0	0	0	0	0	0	0	0	0	0	0	0	0	0	0	0	0	0	0	0	0	0	0	0	0	0	0	0	0	0	0	0	0	0	0	0	0	0	0	0	0	0	0	0	0	0	0	0	0	0	0	0	0	0	0	0	0	0	0	0	0	0	0	0	0	0	0	0	0	0	0	0	0	0	0	0	0	0	0	0	0	0	0	0	0	0	0	0	0	0	0	0	0	0	0	0	0	0	0	0	0	0	0	0	0	0	0	0	0	0	0	0	0	0	0	0	0	0	0	0	0	0	0	0	0	0	0	0	0	0	0	0	0	0	0	0	0	0	0	0	0	0	0	0	0	0	0	0	0	0	0	0	0	0	0	0	0	0	0	0	0	0	0	0	0	0	0	0	0	0	0	0	0	0	0	0	0	0	0	0	0	0	0	0	0	0	0	0	0	0	0	0	0	0	0	0	0	0	0	0	0	0	0	0	0	0	0	0	0	0	0	0	0	0		211	FBgn0285944	protein_coding	para	60													-0.161763	2.22118	0.613781	5.54054e-07	0.803469	2.39333e-06	-0.504683	5.00658	n	up	-0.342468	0.752747	n	0	0	0	0	0	0					GO:0005887, GO:0005886, GO:0001518	GO:0005248, GO:0005509, GO:0005248, GO:0005248, GO:0005272, GO:0005248, GO:0005248	GO:0007638, GO:0009612, GO:0035725, GO:0045433, GO:0035725, GO:0035725, GO:0009612, GO:0001666, GO:0035725, GO:0060078, GO:0035725, GO:0086010, GO:0019228, GO:0035725	-0.00171826		0.00653861	0.495		0.549	0.604		0	0.170195		6.40378e-10	1		2.22141e-05
FBtr0303671	0	2	0	1	1	0	1	3	2	2	1	4	1	2	1	2	1	1	2	3	1	1	1	0	0	4	2	1	2	0	2	0	1	4	2	1	1	1	1	1	1	4	1	1	0	0	0	0	4	1	0	1	3	0	2	0	4	1	1	1	0	2	0	2	1	0	1	1	0	1	1	0	0	1	2	1	3	2	1	0	0	0	1	0	0	1	1	0	0	0	0	1	0	1	0	1	0	3	0	1	0	0	0	0	0	0	0	1	0	0	2	0	0	0	0	0	1	2	0	2	0	0	0	0	0	1	2	0	1	0	0	1	0	0	3	0	0	0	0	0	0	1	0	0	0	1	1	1	2	1	0	0	0	0	0	0	1	2	0	1	0	1	0	0	0	0	0	0	0	0	1	0	0	0	1	1	1	1	1	3	0	2	0	0	4	3	1	1	2	1	0	0	4	0	0	0	0	0	2	0	5	4	0	0	0	0	0	0	0	0	0	0	0	0	0	0	0	0	5	19	0	1	0	1	4	1	1	2	0	1	0	0	0	24	0	0	0	0	0	0	0	0	0	0	0	0	0	0	0		0	0	0	0	0	0	0	0	0	0	0	0	0	0	0	0	0	0	0	0	0	0	0	0	0	0	0	0	0	0	0	0	0	0	0	0	0	0	0	0	0	0	0	0	0	0	0	0	0	0	0	0	0	0	0	0	0	0	0	0	0	0	0	0	0	0	0	0	0	0	0	0	0	0	0	0	0	0	0	0	0	0	0	0	0	0	0	0	0	0	0	0	0	0	0	0	0	0	0	0	0	0	0	0	0	0	0	0	0	0	0	0	0	0	0	0	0	0	0	0	0	0	0	0	0	0	0	0	0	0	0	0	0	0	0	0	0	0	0	0	0	0	0	0	0	0	0	0	0	0	0	0	0	0	0	0	0	0	0	0	0	0	0	0	0	0	0	0	0	0	0	0	0	0	0	0	0	0	0	0	0	0	0	0	0	0	0	0	0	0	0	0	0	0	0	0	0	0	0	0	0	0	0	0	0	0	0	0	0	0	0	0	0	0	0	0	0	0	0	0	0	0	0	0	0	0	0	0	0	0	0	0	0	0	0	0	0	0	0	0	0	0	0	0	0	0	0	0	0		235	FBgn0285944	protein_coding	para	60													-0.281323	2.41874	0.400948	1.84911e-07	0.646902	8.52673e-07	-0.839929	5.2139	n	up	-0.482548	0.598634	n	0	0	0	0	0	0					GO:0005887, GO:0005886, GO:0001518	GO:0005248, GO:0005509, GO:0005248, GO:0005248, GO:0005272, GO:0005248, GO:0005248	GO:0007638, GO:0009612, GO:0035725, GO:0045433, GO:0035725, GO:0035725, GO:0009612, GO:0001666, GO:0035725, GO:0060078, GO:0035725, GO:0086010, GO:0019228, GO:0035725	-0.0021809		0.00710926	0.495		0.558	0.624		0	0.068807		3.7735e-10	1		1.30899e-05
FBtr0303672	0	2	0	1	1	0	1	3	2	1	1	5	1	2	1	2	2	1	2	3	1	1	2	0	0	5	2	1	2	0	2	0	0	3	1	1	2	1	0	0	1	5	1	1	0	0	0	0	4	1	0	1	3	0	1	0	3	1	1	1	0	2	0	2	1	0	1	1	0	1	1	0	0	1	2	1	3	2	1	0	0	0	1	0	0	1	1	0	0	0	0	1	0	2	0	1	0	2	0	1	0	0	0	0	0	0	0	1	0	0	2	0	0	0	0	0	1	2	0	2	0	0	0	0	0	1	1	0	1	0	0	1	0	0	3	0	0	0	0	0	0	1	0	0	0	1	0	1	2	1	0	0	0	0	0	0	1	2	0	1	0	1	0	0	0	0	0	0	0	0	1	0	0	0	1	1	1	1	1	3	0	2	0	1	3	3	1	1	2	1	0	0	4	0	0	0	0	0	2	0	4	3	0	0	0	0	0	0	0	0	0	0	0	0	0	0	0	0	6	5	0	1	0	1	4	1	1	2	1	1	0	0	0	26	0	0	0	0	0	0	0	0	0	0	0	0	0	0	1		0	0	0	0	0	0	0	0	0	0	0	0	0	0	0	0	0	0	0	0	0	0	0	0	0	0	0	0	0	0	0	0	0	0	0	0	0	0	0	0	0	0	0	0	0	0	0	0	0	0	0	0	0	0	0	0	0	0	0	0	0	0	0	0	0	0	0	0	0	0	0	0	0	0	0	0	0	0	0	0	0	0	0	0	0	0	0	0	0	0	0	0	0	0	0	0	0	0	0	0	0	0	0	0	0	0	0	0	0	0	0	0	0	0	0	0	0	0	0	0	0	0	0	0	0	0	0	0	0	0	0	0	0	0	0	0	0	0	0	0	0	0	0	0	0	0	0	0	0	0	0	0	0	0	0	0	0	0	0	0	0	0	0	0	0	0	0	0	0	0	0	0	0	0	0	0	0	0	0	0	0	0	0	0	0	0	0	0	0	0	0	0	0	0	0	0	0	0	0	0	0	0	0	0	0	0	0	0	0	0	0	0	0	0	0	0	0	0	0	0	0	0	0	0	0	0	0	0	0	0	0	0	0	0	0	0	0	0	0	0	0	0	0	0	0	0	0	0	0		220	FBgn0285944	protein_coding	para	60													-0.0621022	2.30079	0.848888	3.97191e-07	0.933363	1.74601e-06	-0.190538	5.0703	n	up	-0.521724	0.570594	n	0	0	0	0	0	0					GO:0005887, GO:0005886, GO:0001518	GO:0005248, GO:0005509, GO:0005248, GO:0005248, GO:0005272, GO:0005248, GO:0005248	GO:0007638, GO:0009612, GO:0035725, GO:0045433, GO:0035725, GO:0035725, GO:0009612, GO:0001666, GO:0035725, GO:0060078, GO:0035725, GO:0086010, GO:0019228, GO:0035725	-0.00154109		0.00674256	0.486		0.553	0.624		0	0.0430293		4.92063e-10	1		1.70692e-05
FBtr0303673	0	2	0	4	1	0	0	3	2	2	1	4	1	1	1	2	1	1	2	3	1	1	2	0	0	5	1	1	2	0	2	0	0	3	1	1	1	1	0	0	2	6	1	0	0	0	0	0	5	1	0	1	1	0	1	0	3	1	1	1	0	2	0	2	1	0	1	1	0	1	1	0	0	1	1	1	3	2	1	0	0	0	1	0	0	1	1	0	0	0	0	1	0	1	0	1	0	0	0	2	0	0	0	0	0	0	0	1	0	0	2	0	0	0	0	0	1	2	0	1	0	0	0	0	0	1	1	0	1	0	0	1	0	0	1	0	0	0	0	0	0	1	0	0	0	1	0	1	1	1	0	0	0	0	0	0	1	2	0	1	0	1	0	0	0	0	0	0	0	0	1	0	0	0	1	1	1	1	1	3	0	2	0	1	3	2	1	1	2	1	0	0	4	0	0	0	0	0	2	0	3	3	0	0	0	0	0	0	0	0	0	0	0	0	0	0	0	0	5	3	0	1	0	1	3	1	2	1	1	1	0	0	0	5	0	0	0	0	0	0	0	0	0	0	0	0	0	0	0		0	0	0	0	0	0	0	0	0	0	0	0	0	0	0	0	0	0	0	0	0	0	0	0	0	0	0	0	0	0	0	0	0	0	0	0	0	0	0	0	0	0	0	0	0	0	0	0	0	0	0	0	0	0	0	0	0	0	0	0	0	0	0	0	0	0	0	0	0	0	0	0	0	0	0	0	0	0	0	0	0	0	0	0	0	0	0	0	0	0	0	0	0	0	0	0	0	0	0	0	0	0	0	0	0	0	0	0	0	0	0	0	0	0	0	0	0	0	0	0	0	0	0	0	0	0	0	0	0	0	0	0	0	0	0	0	0	0	0	0	0	0	0	0	0	0	0	0	0	0	0	0	0	0	0	0	0	0	0	0	0	0	0	0	0	0	0	0	0	0	0	0	0	0	0	0	0	0	0	0	0	0	0	0	0	0	0	0	0	0	0	0	0	0	0	0	0	0	0	0	0	0	0	0	0	0	0	0	0	0	0	0	0	0	0	0	0	0	0	0	0	0	0	0	0	0	0	0	0	0	0	0	0	0	0	0	0	0	0	0	0	0	0	0	0	0	0	0	0		183	FBgn0285944	protein_coding	para	60													-0.185988	1.96784	0.548358	3.77131e-06	0.758894	1.43348e-05	-0.600222	4.6236	n	up	-0.312992	0.800814	n	0	0	0	0	0	0					GO:0005887, GO:0005886, GO:0001518	GO:0005248, GO:0005509, GO:0005248, GO:0005248, GO:0005272, GO:0005248, GO:0005248	GO:0007638, GO:0009612, GO:0035725, GO:0045433, GO:0035725, GO:0035725, GO:0009612, GO:0001666, GO:0035725, GO:0060078, GO:0035725, GO:0086010, GO:0019228, GO:0035725	-0.00144938		0.0056697	0.457		0.534	0.614		0	0.0700817		1.39503e-09	1		4.83921e-05
FBtr0303674	1	3	14	4	21	0	4	357	1	32	1	59	3	2	1	4	2	1	2	3	1	1	1	0	0	4	3	2	24	0	7	0	1	3	1	1	1	1	1	0	1	5	2	2	0	0	1	0	15	1	0	1	1	0	5	0	2	1	3	4	0	2	0	2	1	0	1	11	0	1	1	2	0	1	1	1	4	2	1	0	0	0	1	0	0	2	1	0	0	1	0	2	0	1	0	1	29	1	0	5	0	0	0	0	0	1	0	19	0	0	1	0	0	1	0	0	1	5	0	4	0	0	0	0	0	0	2	0	1	0	0	1	0	0	28	0	0	0	0	0	0	1	0	0	0	1	1	1	1	2	0	0	0	0	0	0	1	1	0	4	0	1	0	0	0	0	0	1	0	0	3	0	0	0	1	1	1	1	17	6	0	2	0	1	3	1	1	2	2	1	0	0	3	0	0	0	4	0	8	0	2	4	0	0	0	0	0	0	0	0	0	0	0	0	0	0	0	0	0	6	0	1	0	1	1	1	1	1	0	0	0	0	29	47	0	0	0	0	0	0	0	0	0	0	0	0	1	0	2		0	0	0	0	0	0	0	6.25965	0	2.47508	0	2.52105	0	0	0	0	0	0	0	0	0	0	0	0	0	0	0	0	2.0036	0	1.17632	0	0	0	0	0	0	0	0	0	0	0	0	0	0	0	0	0	0	0	0	0	0	0	0	0	0	0	0	0	0	0	0	0	0	0	0	0	0	0	0	0	0	0	0	0	0	0	0	0	0	0	0	0	0	0	0	0	0	0	0	0	0	0	0	0	0	0	0	2.14731	0	0	0	0	0	0	0	0	0	0	0	0	0	0	0	0	0	0	0	0	0	0	0	0	0	0	0	0	0	0	0	0	0	0	1.9486	0	0	0	0	0	0	0	0	0	0	0	0	0	0	0	0	0	0	0	0	0	0	0	0	0.475085	0	0	0	0	0	0	0	0	0	0	0	0	0	0	0	0	0	0	0	0	0	0	0	0	0	0	0	0	0	0	0	0	0	0	0	0	1.29866	0	1.23879	0	0	0	0	0	0	0	0	0	0	0	0	0	0	0	0	0	0	0	0	0	0	0	0	0	0	0	0	0	0	0	0	0	0	2.35614	0	0	0	0	0	0	0	0	0	0	0	0	0	0	0		920	FBgn0285944	protein_coding	para	60													2.33464	4.92668	0.400668	1.74214e-11	0.646646	1.33135e-10	0.840429	6.72615	n	up	2.22758	0.946985	n	0.0366077	0.192409	0	0	0.0572541	0.0794499	-0.259868	1.70113	-0.720632	-0.720632	GO:0005887, GO:0005886, GO:0001518	GO:0005248, GO:0005509, GO:0005248, GO:0005248, GO:0005272, GO:0005248, GO:0005248	GO:0007638, GO:0009612, GO:0035725, GO:0045433, GO:0035725, GO:0035725, GO:0009612, GO:0001666, GO:0035725, GO:0060078, GO:0035725, GO:0086010, GO:0019228, GO:0035725	0.0374938		0.0326895	0.552		0.607	0.663		0	0.850739		2.37279e-11	1		8.23098e-07
FBtr0303675	1	2	14	4	4	0	3	8	1	5	2	6	2	1	1	3	2	1	1	2	1	1	1	0	0	4	3	2	4	0	3	0	0	3	1	1	1	1	1	1	1	4	2	1	0	0	0	0	6	1	0	1	1	0	5	0	2	1	2	3	0	2	0	2	1	0	1	5	0	1	1	1	0	1	1	1	3	2	1	0	0	0	1	0	0	1	1	0	0	1	0	1	0	1	0	1	6	1	0	3	0	0	0	0	0	0	0	4	0	0	1	0	0	1	0	0	1	3	0	2	0	0	0	0	0	0	1	0	1	0	0	1	0	0	2	0	0	0	0	0	0	1	0	0	0	1	1	1	1	1	0	0	0	0	0	0	1	1	0	1	0	1	0	0	0	0	0	1	0	0	12	0	0	0	1	1	1	1	17	7	0	1	0	0	3	3	1	2	2	1	0	0	4	0	0	0	1	0	4	0	1	3	0	0	0	0	0	0	0	0	0	0	0	0	0	0	0	0	0	5	0	1	0	0	1	1	1	1	0	0	0	0	2	2	0	0	0	0	0	0	0	0	0	0	0	0	0	0	2		0	0	0	0	0	0	0	0	0	0	0	0	0	0	0	0	0	0	0	0	0	0	0	0	0	0	0	0	0	0	0	0	0	0	0	0	0	0	0	0	0	0	0	0	0	0	0	0	0	0	0	0	0	0	0	0	0	0	0	0	0	0	0	0	0	0	0	0	0	0	0	0	0	0	0	0	0	0	0	0	0	0	0	0	0	0	0	0	0	0	0	0	0	0	0	0	0	0	0	0	0	0	0	0	0	0	0	0	0	0	0	0	0	0	0	0	0	0	0	0	0	0	0	0	0	0	0	0	0	0	0	0	0	0	0	0	0	0	0	0	0	0	0	0	0	0	0	0	0	0	0	0	0	0	0	0	0	0	0	0	0	0	0	0	0	0	0	0	0	0	0.992768	0	0	0	0	0	0	0	0	0	0	0	0	0	0	0	0	0	0	0	0	0	0	0	0	0	0	0	0	0	0	0	0	0	0	0	0	0	0	0	0	0	0	0	0	0	0	0	0	0	0	0	0	0	0	0	0	0	0	0	0	0	0	0	0	0	0	0	0	0	0	0	0	0	0	0	0	0	0		271	FBgn0285944	protein_coding	para	60													0.301248	2.39585	0.307867	1.5925e-08	0.559609	8.57895e-08	1.01971	5.65129	n	up	0.0748303	0.964727	n	0	0.00945494	0	0	0.00236373	0.00409411	-0.57735	1.73205	-0.57735	-0.57735	GO:0005887, GO:0005886, GO:0001518	GO:0005248, GO:0005509, GO:0005248, GO:0005248, GO:0005272, GO:0005248, GO:0005248	GO:0007638, GO:0009612, GO:0035725, GO:0045433, GO:0035725, GO:0035725, GO:0009612, GO:0001666, GO:0035725, GO:0060078, GO:0035725, GO:0086010, GO:0019228, GO:0035725	0.000713093		0.00718031	0.543		0.583	0.624		0	0.796893		9.71031e-11	1		3.36841e-06
FBtr0303676	1	2	0	3	1	0	1	2	1	1	1	3	1	1	1	3	1	1	2	2	1	1	1	0	0	4	1	2	1	0	1	0	0	3	1	1	1	1	0	0	1	5	0	1	0	0	0	0	8	1	0	1	1	0	1	0	2	1	1	0	0	2	0	2	1	0	1	1	0	1	1	0	0	1	1	1	3	2	1	0	0	0	1	0	0	1	1	0	0	0	0	1	0	1	0	1	0	0	0	1	0	0	0	0	0	0	0	1	0	0	1	0	0	0	1	0	1	1	0	1	0	0	0	0	0	0	1	0	1	0	0	0	0	0	1	0	0	0	0	0	0	1	0	0	0	1	0	1	1	1	0	0	0	0	0	0	1	1	0	0	0	1	0	0	0	0	0	0	0	0	1	0	0	0	1	1	2	1	1	3	0	1	0	0	3	3	1	0	2	1	0	0	4	0	0	0	0	0	2	0	1	3	0	0	0	0	0	0	0	0	0	0	0	0	0	0	0	0	0	4	0	1	0	0	1	1	1	1	0	0	0	0	0	2	0	0	0	0	0	0	0	0	0	0	0	0	0	0	0		0	0	0	0	0	0	0	0	0	0	0	0	0	0	0	0	0	0	0	0	0	0	0	0	0	0	0	0	0	0	0	0	0	0	0	0	0	0	0	0	0	0	0	0	0	0	0	0	0	0	0	0	0	0	0	0	0	0	0	0	0	0	0	0	0	0	0	0	0	0	0	0	0	0	0	0	0	0	0	0	0	0	0	0	0	0	0	0	0	0	0	0	0	0	0	0	0	0	0	0	0	0	0	0	0	0	0	0	0	0	0	0	0	0	0	0	0	0	0	0	0	0	0	0	0	0	0	0	0	0	0	0	0	0	0	0	0	0	0	0	0	0	0	0	0	0	0	0	0	0	0	0	0	0	0	0	0	0	0	0	0	0	0	0	0	0	0	0	0	0	0	0	0	0	0	0	0	0	0	0	0	0	0	0	0	0	0	0	0	0	0	0	0	0	0	0	0	0	0	0	0	0	0	0	0	0	0	0	0	0	0	0	0	0	0	0	0	0	0	0	0	0	0	0	0	0	0	0	0	0	0	0	0	0	0	0	0	0	0	0	0	0	0	0	0	0	0	0	0		154	FBgn0285944	protein_coding	para	60													-0.354972	1.70025	0.258136	5.44962e-05	0.506674	0.00017142	-1.13081	4.03546	n	up	-0.674011	0.412348	n	0	0	0	0	0	0					GO:0005887, GO:0005886, GO:0001518	GO:0005248, GO:0005509, GO:0005248, GO:0005248, GO:0005272, GO:0005248, GO:0005248	GO:0007638, GO:0009612, GO:0035725, GO:0045433, GO:0035725, GO:0035725, GO:0009612, GO:0001666, GO:0035725, GO:0060078, GO:0035725, GO:0086010, GO:0019228, GO:0035725	-0.00167119		0.00466735	0.438		0.5	0.564		0	0.0636549		8.02848e-09	1		0.0002785
FBtr0303677	0	3	0	1	1	1	1	4	2	2	1	6	1	2	1	3	2	1	55	5	1	1	1	0	0	5	2	1	3	0	3	0	1	4	1	1	1	1	1	0	1	5	0	1	0	0	2	0	11	1	0	1	2	0	2	0	3	2	1	1	0	2	0	3	1	0	2	2	0	1	2	1	0	1	3	1	4	2	1	0	0	0	1	0	0	1	1	0	0	0	0	2	0	2	0	1	0	1	0	1	0	0	0	0	0	1	0	2	0	0	22	0	0	0	0	0	2	4	0	2	0	0	1	0	0	1	2	0	1	0	0	1	0	0	2	1	0	0	0	0	0	1	0	0	0	1	0	1	1	3	0	0	0	0	0	0	1	7	0	1	0	1	0	0	0	0	0	0	0	0	1	0	0	0	1	1	1	2	1	3	0	4	0	1	4	2	1	1	2	1	0	0	3	0	0	0	0	0	4	0	8	4	0	0	0	0	0	0	0	0	0	0	0	0	0	0	0	0	6	6	0	1	0	2	3	1	1	3	0	1	0	0	1	44	0	0	0	0	0	0	0	0	0	0	0	0	1	0	0		0	0	0	0	0	0	0	0	0	0	0	0	0	0	0	0	0	0	0	0	0	0	0	0	0	0	0	0	0	0	0	0	0	0	0	0	0	0	0	0	0	0	0	0	0	0	0	0	0	0	0	0	0	0	0	0	0	0	0	0	0	0	0	0	0	0	0	0	0	0	0	0	0	0	0	0	0	0	0	0	0	0	0	0	0	0	0	0	0	0	0	0	0	0	0	0	0	0	0	0	0	0	0	0	0	0	0	0	0	0	0	0	0	0	0	0	0	0	0	0	0	0	0	0	0	0	0	0	0	0	0	0	0	0	0	0	0	0	0	0	0	0	0	0	0	0	0	0	0	0	0	0	0	0	0	0	0	3.56316	0	0	0	0	0	0	0	0	0	0	0	0	0	0	0	0	0	0	0	0	0	0	0	0	0	0	0	0	0	0	0	0	0	0	0	0	0	0	0	0	0	0	0	0	0	0	0	0	0	0	0	0	0	0	0	0	0	0	0	0	0	0	0	0	0	0	0	0	0	0	0	0	0	0	0	4.29866	0	0	0	0	0	0	0	0	0	0	0	0	0	0	0		362	FBgn0285944	protein_coding	para	60													-0.525269	3.22946	0.487998	4.52207e-09	0.716499	2.62892e-08	0.693496	5.86387	n	up	-1.85815	0.337808	n	0	0.0748744	0	0	0.0187186	0.0324216	-0.57735	1.73205	-0.57735	-0.57735	GO:0005887, GO:0005886, GO:0001518	GO:0005248, GO:0005509, GO:0005248, GO:0005248, GO:0005272, GO:0005248, GO:0005248	GO:0007638, GO:0009612, GO:0035725, GO:0045433, GO:0035725, GO:0035725, GO:0009612, GO:0001666, GO:0035725, GO:0060078, GO:0035725, GO:0086010, GO:0019228, GO:0035725	-0.00431769		0.0116427	0.524		0.587	0.653		0	0.0524048		7.35633e-11	1		2.55184e-06
FBtr0303678	0	2	0	3	1	0	1	2	1	1	1	2	1	1	1	3	1	1	2	2	1	1	2	0	0	4	1	2	2	0	2	0	0	3	1	1	1	1	1	0	1	4	1	0	0	0	0	0	8	1	0	1	2	0	2	0	1	2	1	0	0	2	0	2	1	0	1	1	0	1	1	0	0	1	1	1	3	2	1	0	0	0	1	0	0	1	1	0	0	0	0	1	0	1	0	1	0	2	0	1	0	0	0	0	0	0	0	1	0	0	1	0	0	0	0	0	1	1	0	2	0	0	0	0	0	1	1	0	1	0	0	0	0	0	3	0	0	0	0	0	0	1	0	0	0	1	0	1	2	1	0	0	0	0	0	0	1	1	0	0	0	1	0	0	0	0	0	0	0	0	1	0	0	0	1	1	1	1	1	4	0	2	0	0	3	3	1	0	3	1	0	0	4	0	0	0	0	0	2	0	1	3	0	0	0	0	0	0	0	0	0	0	0	0	0	0	0	0	0	4	0	1	0	0	2	1	1	1	0	1	0	0	0	3	0	0	0	0	0	0	0	0	0	0	0	0	0	0	0		0	0	0	0	0	0	0	0	0	0	0	0	0	0	0	0	0	0	0	0	0	0	0	0	0	0	0	0	0	0	0	0	0	0	0	0	0	0	0	0	0	0	0	0	0	0	0	0	0	0	0	0	0	0	0	0	0	0	0	0	0	0	0	0	0	0	0	0	0	0	0	0	0	0	0	0	0	0	0	0	0	0	0	0	0	0	0	0	0	0	0	0	0	0	0	0	0	0	0	0	0	0	0	0	0	0	0	0	0	0	0	0	0	0	0	0	0	0	0	0	0	0	0	0	0	0	0	0	0	0	0	0	0	0	0	0	0	0	0	0	0	0	0	0	0	0	0	0	0	0	0	0	0	0	0	0	0	0	0	0	0	0	0	0	0	0	0	0	0	0	0	0	0	0	0	0	0	0	0	0	0	0	0	0	0	0	0	0	0	0	0	0	0	0	0	0	0	0	0	0	0	0	0	0	0	0	0	0	0	0	0	0	0	0	0	0	0	0	0	0	0	0	0	0	0	0	0	0	0	0	0	0	0	0	0	0	0	0	0	0	0	0	0	0	0	0	0	0	0		168	FBgn0285944	protein_coding	para	60													-0.356303	1.83369	0.25243	1.45565e-05	0.500699	5.0222e-05	-1.14447	4.3353	n	up	-0.561517	0.536118	n	0	0	0	0	0	0					GO:0005887, GO:0005886, GO:0001518	GO:0005248, GO:0005509, GO:0005248, GO:0005248, GO:0005272, GO:0005248, GO:0005248	GO:0007638, GO:0009612, GO:0035725, GO:0045433, GO:0035725, GO:0035725, GO:0009612, GO:0001666, GO:0035725, GO:0060078, GO:0035725, GO:0086010, GO:0019228, GO:0035725	-0.001804		0.00508892	0.448		0.51	0.574		0	0.0568683		4.91507e-09	1		0.000170499
FBtr0303679	2	446	2	2	3	3	2	14	13	15	5	11	10	4	34	8	8	7	2	8	6	3	6	1	2	274	11	3	5	4	16	0	45	102	11	450	8	4	1	4	6	4	42	1	402	0	5	2	995	2	2	44	11	2	8	0	5	17	3	9	0	3	2	10	8	0	7	11	0	4	46	5	11	9	13	6	13	38	1	2	1	2	158	4	126	4	5	0	5	1	29	30	3	58	2	4	3	2	4	2	0	8	1	1	0	14	436	8	0	7	1	6	10	3	2	0	9	57	2	12	75	0	3	5	2	6	5	25	2	2	0	3	2	2	38	6	1	0	1	0	1	3	14	2	3	27	1	2	10	8	0	0	0	0	0	0	23	8	29	5	6	13	5	0	0	2	0	5	7	6	5	26	2	1	2	8	19	257	11	2	3	197	0	29	2	69	53	2	1	44	0	35	4	0	26	184	295	44	29	90	119	24	0	0	0	0	1	0	0	0	0	0	0	0	1	1	1	3	6	2	0	38	1187	2	3	1	282	2425	9	12	5	3	39	196	0	0	0	0	0	0	1	0	0	1	108	0	7	8	99		0	2.75489	0	0	0	0	0	0	0	0	0	0	0	0	0	0	0	0	0	0	0	0	0	0	0	3.88557	0	0	0	0	0	0	0	3.17792	0	4.59574	0	0	0	0	0	0	0	0	4.15056	0	0	0	6.52199	0	0	0	0	0	0	0	0	2.06695	0	0	0	0	0	0	0	0	0	0	0	0	4.84699	0	0	0	2.98003	0	0	3.70044	0	0	0	0	4.89142	0	3.70598	0	0	0	0	0	1.35614	1.60881	0	0	0	0	0	0	0	0	0	0	0	0.124328	0	0	4.40327	0	0	0	0	0	0	0	0	0	0.111031	0	0	0	1.91456	0	0	0	0	0	0	1.36177	0	0.238787	0	0	0	0	0.389567	0	0	0	0.0703893	0	0	0	0	0	0	0	0	0	0	0	0	0	0.0143553	0	0	0	3.32193	0	0	0	0	0	0	0	0	0.137504	0	0	0	0	0	0	0	0	0	0	0	3.0993	0	0	0	3.08576	0	0	0	0	1.13093	0	0	0	0	0	0	0	0	2.43563	4.12102	2.29572	0	3.75275	2.97085	0	0	0	0	0.0703893	0	0	0	0	0	0	0	0	0.0703893	0.0426443	0	0.757023	1.58976	0	0	0	6.28188	0	0	0	3.98094	8.08444	0	0	0	0	0	3.52607	0	0	0	0	0	0	0.111031	0	0	0	3.96901	0	0	3.75275	2.52857		10706	FBgn0285944	protein_coding	para	60							0.31762	0.927	0.233	3.06357e-19	1.06272e-14	13.9736	-1.86243	7.52555	0.22642	1.11791e-36	0.470561	3.85038e-35	1.20963	12.6501	n	up	-0.875456	0.736943	n	0.574258	0.577045	0.00893287	0.0479306	0.302041	0.273959	0.993641	1.00381	-1.0699	-0.927552	GO:0005887, GO:0005886, GO:0001518	GO:0005248, GO:0005509, GO:0005248, GO:0005248, GO:0005272, GO:0005248, GO:0005248	GO:0007638, GO:0009612, GO:0035725, GO:0045433, GO:0035725, GO:0035725, GO:0009612, GO:0001666, GO:0035725, GO:0060078, GO:0035725, GO:0086010, GO:0019228, GO:0035725	-0.237246	-0.00179854	0.31762	0.924	0.118	0.927	0.931	0.308	0.233	0.844272	0.196468	3.06357e-19	1	1	1.06272e-14
FBtr0302574	23	6	0	5	4	161	7	5	7	0	11	4	11	4	0	42	28	1	0	2	0	45	26	21	6	0	8	21	18	12	2	2	7	3	0	7	6	9	2	68	20	16	6	55	52	38	0	86	0	5	2	9	0	13	5	12	1	15	4	9	13	0	0	4	24	0	7	3	0	0	6	4	0	3	0	2	53	7	0	1	0	2	4	7	0	0	8	3	78	5	0	13	1	16	2	20	11	8	8	9	30	18	4	4	1	5	91	20	10	13	0	24	3	11	26	6	10	7	0	7	0	16	7	6	37	17	3	26	15	16	17	3	48	9	17	6	4	6	2	1	12	27	13	11	6	6	3	5	12	9	4	3	6	4	4	4	6	6	10	4	14	2	2	4	4	4	5	13	0	5	5	12	16	2	3	27	17	44	48	293	3	9	52	3	9	54	2	38	0	1	0	1	0	0	36	108	7	0	13	27	7	20	20	13	31	14	35	11	16	9	4	16	4	5	7	11	5	2	5	55	0	17	0	9	0	3	4	0	12	21	6	6	2	6	1	0	0	0	0	1	2	3	0	0	18	0	1	3	3		0	0	0	0	0	0	0	0	0	0	0	0	0	0	0	0	0	0	0	0	0	0	0	0	0	0	0	0	0	0	0	0	0	0	0	0	0	0	0	0	0	0	0	0	0	2.65535	0	0	0	0	0	0	0	0	0	0	0	0	0	0	0	0	0	0	0	0	0	0	0	0	0	0	0	0	0	0	0	0	0	0	0	0	0	0	0	0	0	0	0	0	0	0	0	0	0	0	0	0	0	0	0	0	0	0	0	0	0	0	0	0	0	0	0	0	0	0	0	0	0	0	0	0	0	0	0	0	0	0	0	0	1.76977	0	0	0	0	0	0	0	0	0	0	0	0	0	0	0	0	0	0	0	0	0	0	0	0	0	0	0	0	0	0	0	0	0	0	0	0	0	0	0	0	0	0	0	0	0	0	0	0	0	0	0	0	0	0	0	0	0	0	0	0	0	0	0	0	0	0	0	0	0	0	0	0	0	0	0	0	0	0	0	0	0	0	0	0	0	0	0	0	0	0	0	0	0	0	0	0	0	0	0	0	0	0	0	0	0	0	0	0	0	0	0	0	0	0	0	0	0	0		3246	FBgn0265434	protein_coding	zip	9													0.49599	0.772408	0.0579191	0.0166841	0.202894	0.0318309	1.89631	2.3936	n	n	1.43899	0.0321047	up	0	0.042144	0	0	0.010536	0.0182489	-0.57735	1.73205	-0.57735	-0.57735	GO:0016461, GO:0005856, GO:0016461, GO:0030018, GO:0045179, GO:0005938, GO:0016460, GO:0016460, GO:0031252, GO:0005938, GO:0032154, GO:0016460, GO:0031252, GO:0106037, GO:0045179, GO:0005829, GO:0070938, GO:0044291, GO:0005826, GO:0032154	GO:0005524, GO:0051015, GO:0003774, GO:0032027, GO:0032027	GO:0007391, GO:0007443, GO:0008258, GO:0007435, GO:0007298, GO:0007391, GO:0007297, GO:0035317, GO:0035317, GO:0016203, GO:0030239, GO:0045214, GO:0006936, GO:0045200, GO:0007391, GO:0007395, GO:0046663, GO:0001736, GO:0000281, GO:0000281, GO:0000281, GO:0046664, GO:0007391, GO:1903688, GO:0000281, GO:0032507, GO:0035277, GO:0035017, GO:0016318, GO:0007391, GO:0031036, GO:0035159, GO:0007496, GO:0070986, GO:0042060, GO:0071260, GO:1901739, GO:0060571, GO:0060289, GO:0007455	0.0272467	0.0183589	0.0336666	0.8	0.941	0.816	0.832	0.885	0.907	0.352397	0.296634	0.22276	1	1	1
FBtr0086722	0	0	0	0	0	0	71	0	16	4	0	0	0	0	0	0	0	0	0	0	0	14	0	0	0	0	0	5	0	0	0	0	0	0	0	0	0	0	0	100	114	0	0	79	8	0	11	0	0	0	0	0	0	0	0	0	0	0	26	0	0	0	0	0	0	0	0	0	0	0	0	0	0	0	0	0	0	63	0	0	0	0	29	0	115	0	0	0	0	11	0	0	0	0	0	0	0	0	0	0	0	125	1	1	2	0	173	0	0	26	201	48	20	0	0	0	0	0	0	13	0	0	0	0	0	0	0	0	0	0	0	0	8	4	0	0	0	2	2	0	0	0	0	0	0	0	0	0	0	0	0	0	0	0	0	0	0	0	7	1	0	33	0	3	0	0	0	0	0	0	0	12	0	29	0	0	66	2	0	32	0	0	0	0	0	0	0	0	0	0	0	0	0	0	28	7	0	0	0	0	0	0	0	0	0	0	0	0	0	0	3	9	3	1	5	0	11	1	0	0	0	0	0	0	0	0	0	0	0	0	0	0	0	13	0	0	0	0	0	0	0	0	0	0	0	0	0	0	0		0	0	0	0	0	0	3.87578	0	2.37573	1.07724	0	0	0	0	0	0	0	0	0	0	0	2.02503	0	0	0	0	0	1.25701	0	0	0	0	0	0	0	0	0	0	0	5.56377	5.82299	0	0	4.69544	1.74846	0	2.60407	0	0	0	0	0	0	0	0	0	0	0	3.34341	0	0	0	0	0	0	0	0	0	0	0	0	0	0	0	0	0	0	5.83314	0	0	0	0	4.71864	0	6.27128	0	0	0	0	2.26604	0	0	0	0	0	0	0	0	0	0	0	5.15704	0.432959	0.286881	0.475085	0	5.774	0	0	3.04789	6.29866	4.38267	2.94673	0	0	0	0	0	0	2.02503	0	0	0	0	0	0	0	0	0	0	0	0	1.65535	0.565597	0	0	0	0.356144	0.454176	0	0	0	0	0	0	0	0	0	0	0	0	0	0	0	0	0	0	0	1.63691	0.275007	0	3.34908	0	0.815575	0	0	0	0	0	0	0	1.48027	0	4.96394	0	0	3.77716	0.367371	0	2.86196	0	0	0	0	0	0	0	0	0	0	0	0	0	0	3.63459	1.0635	0	0	0	0	0	0	0	0	0	0	0	0	0	0	0.782409	1.83592	1.1375	0.226509	0.903038	0	2.41143	0.613532	0	0	0	0	0	0	0	0	0	0	0	0	0	0	0	2.36737	0	0	0	0	0	0	0	0	0	0	0	0	0	0	0		1558	FBgn0034352	protein_coding	CG17669	1													2.78391	2.3538	3.64132e-13	0.118125	6.22526e-11	0.178269	7.26827	1.56269	up	n	3.56545	0.001173	up	0.0796043	0.981601	0.0948581	0.350714	0.376694	0.365473	-0.812893	1.65513	-0.771156	-0.0710863	GO:0005575	GO:0003674	GO:0008150, GO:0070286	0.0812455	-0.00767308	0.04616	0.314	0.118	0.17	0.02	0.423	0.302	3.16423e-08	0.0436851	0.165149	0.00109764	1	1
FBtr0303682	0	2	0	1	1	0	0	3	2	1	1	4	1	2	1	2	1	1	2	3	1	1	2	0	1	4	2	1	2	0	2	0	1	4	2	1	1	1	1	1	1	5	1	1	0	0	0	0	4	1	0	1	2	0	3	0	4	1	1	1	0	2	0	2	1	0	1	1	0	1	1	0	0	1	1	1	3	2	1	0	0	0	1	0	0	1	1	0	0	0	0	1	0	2	0	1	0	1	0	1	0	0	0	0	0	0	0	1	0	0	2	0	0	0	0	0	1	2	0	2	0	0	0	0	0	0	2	0	1	0	0	1	0	0	1	0	0	0	0	0	0	1	0	0	0	1	1	1	1	1	0	0	0	0	0	0	1	2	0	0	0	1	0	0	0	0	0	0	0	0	1	0	0	0	1	1	2	2	1	2	0	2	0	1	4	4	1	1	2	1	0	0	4	0	0	0	0	0	2	0	5	3	0	0	0	0	0	0	0	0	0	0	0	0	0	0	0	0	5	21	0	1	0	1	3	1	1	2	0	0	0	0	0	6	0	0	0	0	0	0	0	0	0	0	0	0	0	0	0		0	0	0	0	0	0	0	0	0	0	0	0	0	0	0	0	0	0	0	0	0	0	0	0	0	0	0	0	0	0	0	0	0	0	0	0	0	0	0	0	0	0	0	0	0	0	0	0	0	0	0	0	0	0	0	0	0	0	0	0	0	0	0	0	0	0	0	0	0	0	0	0	0	0	0	0	0	0	0	0	0	0	0	0	0	0	0	0	0	0	0	0	0	0	0	0	0	0	0	0	0	0	0	0	0	0	0	0	0	0	0	0	0	0	0	0	0	0	0	0	0	0	0	0	0	0	0	0	0	0	0	0	0	0	0	0	0	0	0	0	0	0	0	0	0	0	0	0	0	0	0	0	0	0	0	0	0	0	0	0	0	0	0	0	0	0	0	0	0	0	0	0	0	0	0	0	0	0	0	0	0	0	0	0	0	0	0	0	0	0	0	0	0	0	0	0	0	0	0	0	0	0	0	0	0	0	0	0	0	0	0	0	0	0	0	0	0	0	0	0	0	0	0	0	0	0	0	0	0	0	0	0	0	0	0	0	0	0	0	0	0	0	0	0	0	0	0	0	0		213	FBgn0285944	protein_coding	para	60													-0.531845	2.24602	0.100713	5.79386e-07	0.288182	2.49446e-06	-1.64141	4.99796	n	up	-0.344323	0.751751	n	0	0	0	0	0	0					GO:0005887, GO:0005886, GO:0001518	GO:0005248, GO:0005509, GO:0005248, GO:0005248, GO:0005272, GO:0005248, GO:0005248	GO:0007638, GO:0009612, GO:0035725, GO:0045433, GO:0035725, GO:0035725, GO:0009612, GO:0001666, GO:0035725, GO:0060078, GO:0035725, GO:0086010, GO:0019228, GO:0035725	-0.00262349		0.0064815	0.486		0.549	0.614		0	0.104836		6.40378e-10	1		2.22141e-05
FBtr0303683	0	2	0	1	1	0	1	3	2	1	1	5	1	1	1	2	1	1	2	3	1	1	2	0	1	4	2	1	1	0	2	0	1	3	1	1	1	1	1	1	1	4	0	1	0	0	0	0	6	1	0	1	1	0	1	0	3	1	1	1	0	2	0	2	1	0	1	1	0	1	1	0	0	1	1	1	3	2	1	0	0	0	1	0	0	1	1	0	0	0	0	1	0	2	0	1	0	1	0	1	0	0	0	0	0	0	0	1	0	0	2	0	0	0	0	0	1	2	0	1	0	0	0	0	0	0	1	0	1	0	0	1	0	0	1	0	0	0	0	0	0	1	0	0	1	1	0	1	1	1	0	0	0	0	0	0	1	2	0	1	0	1	0	0	0	0	0	0	0	0	1	0	0	0	1	1	2	2	1	3	0	2	0	1	3	4	1	1	2	1	0	0	4	0	0	0	0	0	2	0	4	3	0	0	0	0	0	0	0	0	0	0	0	0	0	0	0	0	6	5	0	1	0	1	4	1	1	2	1	1	0	0	0	6	0	0	0	0	0	0	0	0	0	0	0	0	0	0	0		0	0	0	0	0	0	0	0	0	0	0	0	0	0	0	0	0	0	0	0	0	0	0	0	0	0	0	0	0	0	0	0	0	0	0	0	0	0	0	0	0	0	0	0	0	0	0	0	0	0	0	0	0	0	0	0	0	0	0	0	0	0	0	0	0	0	0	0	0	0	0	0	0	0	0	0	0	0	0	0	0	0	0	0	0	0	0	0	0	0	0	0	0	0	0	0	0	0	0	0	0	0	0	0	0	0	0	0	0	0	0	0	0	0	0	0	0	0	0	0	0	0	0	0	0	0	0	0	0	0	0	0	0	0	0	0	0	0	0	0	0	0	0	0	0	0	0	0	0	0	0	0	0	0	0	0	0	0	0	0	0	0	0	0	0	0	0	0	0	0	0	0	0	0	0	0	0	0	0	0	0	0	0	0	0	0	0	0	0	0	0	0	0	0	0	0	0	0	0	0	0	0	0	0	0	0	0	0	0	0	0	0	0	0	0	0	0	0	0	0	0	0	0	0	0	0	0	0	0	0	0	0	0	0	0	0	0	0	0	0	0	0	0	0	0	0	0	0	0		193	FBgn0285944	protein_coding	para	60													-0.382447	2.06242	0.209994	1.12556e-06	0.450968	4.62317e-06	-1.25358	4.86831	n	up	-0.488585	0.600148	n	0	0	0	0	0	0					GO:0005887, GO:0005886, GO:0001518	GO:0005248, GO:0005509, GO:0005248, GO:0005248, GO:0005272, GO:0005248, GO:0005248	GO:0007638, GO:0009612, GO:0035725, GO:0045433, GO:0035725, GO:0035725, GO:0009612, GO:0001666, GO:0035725, GO:0060078, GO:0035725, GO:0086010, GO:0019228, GO:0035725	-0.00222987		0.00598597	0.495		0.563	0.634		0	0.0780783		2.88803e-10	1		1.00183e-05
FBtr0303684	0	3	0	1	1	0	0	3	2	1	1	4	1	2	1	2	2	1	2	4	1	1	1	0	1	4	2	1	2	0	2	0	1	4	2	1	1	1	0	1	1	4	1	1	0	0	0	0	5	1	0	1	3	0	3	0	4	1	1	1	0	2	0	2	1	0	1	1	0	1	1	0	0	1	2	1	3	2	1	0	0	0	1	0	0	1	1	0	0	0	0	1	0	2	0	1	0	3	0	1	0	0	0	0	0	0	0	1	0	0	3	0	0	0	0	0	1	2	0	2	0	0	0	0	0	0	2	0	1	0	0	1	0	0	3	0	0	0	0	0	0	1	0	0	1	1	1	1	2	1	0	0	0	0	0	0	1	2	0	0	0	1	0	0	0	0	0	0	0	0	1	0	0	0	1	1	1	2	1	3	0	2	0	1	4	4	1	1	2	1	0	0	4	0	0	0	0	0	3	0	5	3	0	0	0	0	0	0	0	0	0	0	0	0	0	0	0	0	4	15	0	1	0	1	3	1	2	2	0	1	0	0	0	19	0	0	0	0	0	0	0	0	0	0	0	0	0	0	1		0	0	0	0	0	0	0	0	0	0	0	0	0	0	0	0	0	0	0	0	0	0	0	0	0	0	0	0	0	0	0	0	0	0	0	0	0	0	0	0	0	0	0	0	0	0	0	0	0	0	0	0	0	0	0	0	0	0	0	0	0	0	0	0	0	0	0	0	0	0	0	0	0	0	0	0	0	0	0	0	0	0	0	0	0	0	0	0	0	0	0	0	0	0	0	0	0	0	0	0	0	0	0	0	0	0	0	0	0	0	0	0	0	0	0	0	0	0	0	0	0	0	0	0	0	0	0	0	0	0	0	0	0	0	0	0	0	0	0	0	0	0	0	0	0	0	0	0	0	0	0	0	0	0	0	0	0	0	0	0	0	0	0	0	0	0	0	0	0	0	0	0	0	0	0	0	0	0	0	0	0	0	0	0	0	0	0	0	0	0	0	0	0	0	0	0	0	0	0	0	0	0	0	0	0	0	0	0	0	0	0	0	0	0	0	0	0	0	0	0	0	0	0	0	0	0	0	0	0	0	0	0	0	0	0	0	0	0	0	0	0	0	0	0	0	0	0	0	0		233	FBgn0285944	protein_coding	para	60													-0.319432	2.38614	0.326763	1.47506e-07	0.579547	6.91305e-07	-0.980655	5.25565	n	up	-0.570107	0.509748	n	0	0	0	0	0	0					GO:0005887, GO:0005886, GO:0001518	GO:0005248, GO:0005509, GO:0005248, GO:0005248, GO:0005272, GO:0005248, GO:0005248	GO:0007638, GO:0009612, GO:0035725, GO:0045433, GO:0035725, GO:0035725, GO:0009612, GO:0001666, GO:0035725, GO:0060078, GO:0035725, GO:0086010, GO:0019228, GO:0035725	-0.00225911		0.00702046	0.486		0.558	0.634		0	0.0411263		3.7735e-10	1		1.30899e-05
FBtr0303685	0	3	0	1	1	0	1	3	2	1	1	5	1	2	1	2	2	2	2	3	1	1	1	0	1	4	2	1	1	0	2	0	1	4	1	1	1	1	1	0	1	6	0	1	0	0	0	0	6	1	0	1	3	0	1	0	3	2	1	0	0	2	0	2	1	0	1	1	0	1	1	0	0	1	2	1	4	2	1	0	0	0	1	0	0	1	1	0	0	0	0	1	0	2	0	1	0	4	0	1	0	0	0	0	0	0	0	1	0	0	2	0	0	0	0	0	1	2	0	2	0	0	1	0	0	1	2	0	1	0	0	1	0	0	4	0	0	0	0	0	0	1	0	0	0	1	0	1	3	1	0	0	0	0	0	0	1	2	0	1	0	1	0	0	0	0	0	0	0	0	1	0	0	0	1	1	1	1	1	4	0	2	0	1	3	3	1	1	2	1	0	0	4	0	0	0	0	0	3	0	4	3	0	0	0	0	0	0	0	0	0	0	0	0	0	0	0	0	6	5	0	1	0	1	3	1	2	2	1	1	0	0	0	32	0	0	0	0	0	0	0	0	0	0	0	0	0	0	1		0	0	0	0	0	0	0	0	0	0	0	0	0	0	0	0	0	0	0	0	0	0	0	0	0	0	0	0	0	0	0	0	0	0	0	0	0	0	0	0	0	0	0	0	0	0	0	0	0	0	0	0	0	0	0	0	0	0	0	0	0	0	0	0	0	0	0	0	0	0	0	0	0	0	0	0	0	0	0	0	0	0	0	0	0	0	0	0	0	0	0	0	0	0	0	0	0	0	0	0	0	0	0	0	0	0	0	0	0	0	0	0	0	0	0	0	0	0	0	0	0	0	0	0	0	0	0	0	0	0	0	0	0	0	0	0	0	0	0	0	0	0	0	0	0	0	0	0	1.20163	0	0	0	0	0	0	0	0	0	0	0	0	0	0	0	0	0	0	0	0	0	0	0	0	0	0	0	0	0	0	0	0	0	0	0	0	0	0	0	0	0	0	0	0	0	0	0	0	0	0	0	0	0	0	0	0	0	0	0	0	0	0	0	0	0	0	0	0	0	0	0	0	0	0	0	0	0	0	0	0	0	0	0	0	0	0	0	0	0	0	0	0	0	0	0	0	0	0	0	0		239	FBgn0285944	protein_coding	para	60													-0.0837748	2.44816	0.800383	1.2374e-07	0.910597	5.86159e-07	-0.252851	5.28788	n	up	-0.681067	0.390519	n	0.0118974	0	0	0	0.00297434	0.00515171	1.73205	-0.57735	-0.57735	-0.57735	GO:0005887, GO:0005886, GO:0001518	GO:0005248, GO:0005509, GO:0005248, GO:0005248, GO:0005272, GO:0005248, GO:0005248	GO:0007638, GO:0009612, GO:0035725, GO:0045433, GO:0035725, GO:0035725, GO:0009612, GO:0001666, GO:0035725, GO:0060078, GO:0035725, GO:0086010, GO:0019228, GO:0035725	-0.00169616		0.00727085	0.486		0.563	0.644		0	0.0140215		2.88803e-10	1		1.00183e-05
FBtr0303686	0	3	17	1	4	0	3	27	2	5	2	17	2	2	1	2	3	1	1	2	1	1	1	0	1	4	8	1	5	0	4	0	0	4	1	1	2	1	1	1	1	4	3	1	0	0	0	0	4	1	0	1	2	0	5	0	4	1	4	6	0	2	0	2	1	0	1	5	0	1	1	1	0	1	1	1	3	2	1	0	0	0	1	0	0	2	1	0	0	2	0	1	0	2	0	1	5	4	0	1	0	0	0	0	0	0	0	7	0	0	1	0	0	1	0	0	1	7	0	5	0	0	0	0	0	0	2	0	1	0	0	3	0	0	12	0	0	0	0	0	0	1	0	0	1	1	1	1	2	1	0	0	0	0	0	0	1	1	0	1	0	1	0	0	0	0	0	1	0	0	3	0	0	0	1	1	1	1	17	23	0	2	0	1	4	3	1	3	2	1	0	0	4	0	0	0	1	0	6	0	3	3	0	0	0	0	0	0	0	0	0	0	0	0	0	0	0	0	5	17	0	1	0	1	3	1	1	1	0	1	0	1	2	43	0	0	0	0	0	0	0	0	0	0	0	0	0	0	11		0	0	0	0	0	0	0	0	0	0	0	0	0	0	0	0	0	0	0	0	0	0	0	0	0	0	2.04963	0	0	0	0	0	0	0	0	0	0	0	0	0	0	0	0	0	0	0	0	0	0	0	0	0	0	0	0	0	0	0	0	1.99639	0	0	0	0	0	0	0	0	0	0	0	0	0	0	0	0	0	0	0	0	0	0	0	0	0	0	0	0	0	0	0	0	0	0	0	0	0	0	0	0	0	0	0	0	0	0	0	0	0	0	0	0	0	0	0	0	0	2.13422	0	0	0	0	0	0	0	0	0	0	0	0	0	0	0	0	0	0	0	0	0	0	0	0	0	0	0	0	0	0	0	0	0	0	0	0	0	0	0	0	0	0	0	0	0	0	0	0	0	0	0	0	0	0	0	0	0	0	0	0	0	0	0	0	0	0	0	0	0	0	0	0	0	0	0	0	0	0	0	0	0	0	0	0	0	0	0	0	0	0	0	0	0	0	0	0	0	0	0	0	0	0	0	0	0	0	0	0	0	0	0	0	0	0	0	0	0	0	0	0	0	0	0	0	0	0	0	0	0	0	0		434	FBgn0285944	protein_coding	para	60													0.722629	3.27261	0.037151	3.62136e-11	0.151279	2.68268e-10	2.0841	6.6188	n	up	0.457397	0.900183	n	0	0.0588594	0	0	0.0147149	0.0254869	-0.57735	1.73205	-0.57735	-0.57735	GO:0005887, GO:0005886, GO:0001518	GO:0005248, GO:0005509, GO:0005248, GO:0005248, GO:0005272, GO:0005248, GO:0005248	GO:0007638, GO:0009612, GO:0035725, GO:0045433, GO:0035725, GO:0035725, GO:0009612, GO:0001666, GO:0035725, GO:0060078, GO:0035725, GO:0086010, GO:0019228, GO:0035725	0.00413096		0.0118304	0.552		0.612	0.673		0	0.377162		1.77869e-11	1		6.17009e-07
FBtr0303687	339	575	100	183	11	164	337	338	648	535	381	454	437	315	536	380	95	247	12	331	312	239	88	5	31	120	116	88	46	142	428	0	250	730	84	477	69	85	3	26	69	3	254	63	239	12	84	1	348	126	82	206	409	108	115	12	89	38	68	73	0	48	4	175	330	0	182	304	0	34	26	38	15	12	34	28	355	32	6	13	18	30	47	31	37	51	221	0	518	199	52	80	5	867	21	43	115	162	14	18	4	172	1	1	0	137	24	828	0	11	1	4	87	77	14	0	27	217	27	304	20	0	31	121	53	95	110	15	18	2	16	27	59	7	180	21	43	0	1	0	1	72	136	19	32	254	55	68	228	67	6	0	0	0	0	0	12	30	165	48	10	118	99	0	0	2	0	123	100	31	261	82	4	23	216	510	520	395	1041	182	3	554	0	281	50	649	169	243	11	543	14	607	331	0	183	309	16	16	574	140	120	261	0	0	0	0	1	0	0	0	0	0	0	0	1	1	1	3	5	79	4	214	816	2	22	9	39	19	115	107	109	36	132	336	0	0	0	0	0	0	1	0	0	1	143	0	198	6	305		2.32481	2.80529	1.25701	1.87578	0.15056	1.99277	3.21723	5.21257	4.62644	4.40599	3.95513	4.32048	4.32409	3.5008	5.43996	4.03386	2.08406	3.83693	0.903038	3.91073	3.21878	2.98185	2.16993	0.356144	2.10098	2.45943	2.63691	2.15381	0.847997	3.11936	3.61824	0	3.43829	5.47832	2.4489	4.19928	2.44095	1.76129	0.137504	1.33914	2.65076	0	4.07553	1.82375	3.24031	0.678072	2.98914	0	4.4822	2.68257	1.9486	4.06091	3.88362	2.41414	3.03738	0.378512	2.37295	2.67582	2.03562	2.10098	0	1.24489	0.432959	2.88557	3.84097	0	2.51602	3.62994	0	2.62527	0	2.80116	2.62059	1.54102	3.89336	1.79077	3.8166	1.70044	0.432959	1.41143	0.782409	2.14405	1.70929	1.19535	1.44361	2.13093	4.04614	0	4.43029	3.30451	2.41414	2.10098	1.53605	5.82018	1.26303	1.9486	3.07211	3.3147	2.90304	1.02857	0.176323	2.86987	0	0	0	2.31615	0	4.57107	0	0.298658	0	0	2.42223	1.56071	0.678072	0	1.18903	3.57168	1.07039	3.54102	0	0	0.948601	2.63459	1.23879	2.06695	2.38957	0	0.722466	0	0.505891	0.9855	1.60407	0.201634	3.37712	1.04264	1.0635	0	0	0	0	1.85997	2.34767	0.713696	1.12433	3.61353	1.58976	1.86394	3.89724	2.1177	0.516015	0	0	0	0	0	0	1.67807	3.04264	1.32769	0.432959	2.51602	2.57773	0	0	0	0	2.17313	3.52231	0.9855	2.58496	1.69599	0.176323	2.06695	2.96717	3.49313	3.88264	2.90304	4.41886	2.50335	0	3.90014	0	3.97545	1.33342	4.52732	2.51096	2.86394	1.33342	4.50843	0.555816	4.15704	3.27053	0	3.57168	2.75061	0	0	4.91313	3.8953	2.13093	4.38267	0	0	0	0	0	0	0	0	0	0	0	0	0	0	0	0	0	2.33342	0.250962	4.22882	5.55397	0	0.925999	0.475085	0.815575	0	2.5008	2.71809	2.19535	1.10434	3.60526	3.82883	0	0	0	0	0	0	0	0	0	0	3.73227	0	3.91456	0	4.04264		31765	FBgn0285944	protein_coding	para	60							0.590654	0.961	0.233	1.23513e-22	4.28455e-18	17.3681	-0.561448	8.29527	0.0219825	8.6922e-88	0.104777	1.75704e-85	-2.29067	19.8619	n	up	-1.04357	0.0860696	n	2.38661	1.95986	0	0	1.08662	1.09704	1.185	0.795997	-0.990497	-0.990497	GO:0005887, GO:0005886, GO:0001518	GO:0005248, GO:0005509, GO:0005248, GO:0005248, GO:0005272, GO:0005248, GO:0005248	GO:0007638, GO:0009612, GO:0035725, GO:0045433, GO:0035725, GO:0035725, GO:0009612, GO:0001666, GO:0035725, GO:0060078, GO:0035725, GO:0086010, GO:0019228, GO:0035725	-0.168184	-0.00179854	0.590654	0.962	0.118	0.961	0.96	0.308	0.233	0.0710729	0.196468	1.23513e-22	1	1	4.28455e-18
FBtr0303688	0	3	16	1	4	0	3	29	2	6	2	25	2	2	1	2	3	1	1	2	1	1	2	0	1	4	7	1	5	0	3	0	1	3	1	1	3	1	1	0	1	4	2	1	0	0	0	0	4	1	0	1	2	0	2	0	3	1	6	4	0	2	0	2	1	0	1	5	0	1	1	1	0	1	1	1	3	2	1	0	0	0	1	0	0	1	1	0	0	2	0	1	0	2	0	1	6	4	0	2	0	0	0	0	0	0	0	9	0	0	1	0	0	1	0	0	1	7	0	7	0	0	0	0	0	1	2	0	1	0	0	3	0	0	14	0	0	0	0	0	0	1	0	0	0	1	0	1	2	1	0	0	0	0	0	0	1	1	0	2	0	1	0	0	0	0	0	1	0	0	2	0	0	0	1	1	1	2	17	28	0	2	0	1	3	3	1	3	2	1	0	0	4	0	0	0	1	0	7	0	3	3	0	0	0	0	0	0	0	0	0	0	0	0	0	0	0	0	5	5	0	1	0	1	3	1	1	1	1	1	0	0	2	194	0	0	0	0	0	0	0	0	0	0	0	0	0	0	15		0	0	0	0	0	0	0	2.6017	0	0	0	0	0	0	0	0	0	0	0	0	0	0	0	0	0	0	0	0	0	0	0	0	0	0	0	0	1.83996	0	0	0	0	0	0	0	0	0	0	0	0	0	0	0	0	0	0	0	0	0	0	0	0	0	0	0	0	0	0	0	0	0	0	0	0	0	0	0	0	0	0	0	0	0	0	0	0	0	0	0	0	0	0	0	0	0	0	0	0	0	0	0	0	0	0	0	0	0	0	0	0	0	0	0	0	0	0	0	0	0	0	0	0	0	0	0	0	0	0	0	0	0	0	0.863938	0	0	2.96717	0	0	0	0	0	0	0	0	0	0	0	0	0	0	0	0	0	0	0	0	0	1.9486	0	0	0	0	0	0	0	0	0	0	0	0	0	0	0	0	0	0	0	0	0	0	3.30012	0	0	0	0	0	0	0	0	0	0	0	0	0	0	0	0	0	0	0	0	0	0	0	0	0	0	0	0	0	0	0	0	0	0	0	0	0	0	0	0	0	0	0	0	0	0	0	0	0	0	0	0	0	4.84348	0	0	0	0	0	0	0	0	0	0	0	0	0	0	0		593	FBgn0285944	protein_coding	para	60													1.54132	3.76031	0.0826613	1.32556e-10	0.254347	9.25003e-10	1.73545	6.42421	n	up	0.250532	0.624262	n	0.0182174	0.157381	0	0	0.0438996	0.0659393	-0.389482	1.721	-0.665758	-0.665758	GO:0005887, GO:0005886, GO:0001518	GO:0005248, GO:0005509, GO:0005248, GO:0005248, GO:0005272, GO:0005248, GO:0005248	GO:0007638, GO:0009612, GO:0035725, GO:0045433, GO:0035725, GO:0035725, GO:0009612, GO:0001666, GO:0035725, GO:0060078, GO:0035725, GO:0086010, GO:0019228, GO:0035725	0.0117005		0.0154624	0.543		0.607	0.673		0	0.394429		2.37279e-11	1		8.23098e-07
FBtr0303689	0	3	0	1	1	0	0	3	2	1	1	4	1	2	1	2	1	1	2	3	1	1	2	0	1	5	2	1	1	0	2	0	0	4	1	1	1	1	0	1	1	5	1	1	0	0	0	0	5	1	0	1	3	0	1	0	3	1	1	1	0	2	0	3	1	0	1	1	0	1	1	0	0	1	2	1	3	2	1	0	0	0	1	0	0	1	1	0	0	0	0	1	0	1	0	1	0	4	0	1	0	0	0	0	0	0	0	1	0	0	2	0	0	0	0	0	1	2	0	2	0	0	0	0	0	0	1	0	1	0	0	1	0	0	3	0	0	0	0	0	0	1	0	0	1	1	0	1	2	1	0	0	0	0	0	0	1	2	0	0	0	1	0	0	0	0	0	0	0	0	1	0	0	0	1	1	1	2	1	3	0	2	0	1	4	3	1	1	2	1	0	0	4	0	0	0	0	0	3	0	5	4	0	0	0	0	0	0	0	0	0	0	0	0	0	0	0	0	6	8	0	1	0	1	3	1	2	2	0	1	0	0	0	29	0	0	0	0	0	0	0	0	0	0	0	0	0	0	1		0	0	0	0	0	0	0	0	0	0	0	0	0	0	0	0	0	0	0	0	0	0	0	0	0	0	0	0	0	0	0	0	0	0	0	0	0	0	0	0	0	0	0	0	0	0	0	0	0	0	0	0	0	0	0	0	0	0	0	0	0	0	0	0	0	0	0	0	0	0	0	0	0	0	0	0	0	0	0	0	0	0	0	0	0	0	0	0	0	0	0	0	0	0	0	0	0	0	0	0	0	0	0	0	0	0	0	0	0	0	0	0	0	0	0	0	0	0	0	0	0	0	0	0	0	0	0	0	0	0	0	0	0	0	0	0	0	0	0	0	0	0	0	0	0	0	0	0	0	0	0	0	0	0	0	0	0	0	0	0	0	0	0	0	0	0	0	0	0	0	0	0	0	0	0	0	0	0	0	0	0	0	0	0	0	0	0	0	0	0	0	0	0	0	0	0	0	0	0	0	0	0	0	0	0	0	0	0	0	0	0	0	0	0	0	0	0	0	0	0	0	0	0	0	0	0	0	0	0	0	0	0	0	0	0	0	0	0	0	0	0	0	0	0	0	0	0	0	0		231	FBgn0285944	protein_coding	para	60													-0.0481294	2.40332	0.885877	2.91137e-07	0.952086	1.30256e-06	-0.143524	5.1291	n	up	-0.532047	0.566809	n	0	0	0	0	0	0					GO:0005887, GO:0005886, GO:0001518	GO:0005248, GO:0005509, GO:0005248, GO:0005248, GO:0005272, GO:0005248, GO:0005248	GO:0007638, GO:0009612, GO:0035725, GO:0045433, GO:0035725, GO:0035725, GO:0009612, GO:0001666, GO:0035725, GO:0060078, GO:0035725, GO:0086010, GO:0019228, GO:0035725	-0.00146666		0.00705415	0.486		0.549	0.614		0	0.0841045		6.40378e-10	1		2.22141e-05
FBtr0303690	0	2	12	1	3	0	3	29	2	5	2	17	2	2	1	2	3	1	1	3	1	1	1	0	0	4	7	1	5	0	3	0	0	4	1	1	2	1	1	1	1	4	3	1	0	0	0	0	4	1	0	1	2	0	5	0	4	1	4	5	0	2	0	2	1	0	1	6	0	1	1	1	0	1	1	1	3	2	1	0	0	0	1	0	0	2	1	0	0	2	0	1	0	2	0	1	5	3	0	1	0	0	0	0	0	0	0	8	0	0	1	0	0	1	0	0	1	6	0	5	0	0	0	0	0	0	2	0	1	0	0	3	0	0	12	0	0	0	0	0	0	1	0	0	0	1	1	1	2	1	0	0	0	0	0	0	1	1	0	1	0	1	0	0	0	0	0	1	0	0	3	0	0	0	1	1	1	2	16	24	0	2	0	1	4	3	1	3	2	1	0	0	3	0	0	0	1	0	4	0	3	3	0	0	0	0	0	0	0	0	0	0	0	0	0	0	0	0	6	16	0	1	0	1	3	1	1	1	0	1	0	0	2	57	0	0	0	0	0	0	0	0	0	0	0	0	0	0	9		0	0	0	0	0	0	0	0	0	0	0	0	0	0	0	0	0	0	0	0	0	0	0	0	0	0	0	0	0	0	0	0	0	0	0	0	0	0	0	0	0	0	0	0	0	0	0	0	0	0	0	0	0	0	0	0	0	0	0	0	0	0	0	0	0	0	0	0	0	0	0	0	0	0	0	0	0	0	0	0	0	0	0	0	0	0	0	0	0	0	0	0	0	0	0	0	0	0	0	0	0	0	0	0	0	0	0	0	0	0	0	0	0	0	0	0	0	0	0	0	0	0	0	0	0	0	0	0	0	0	0	0	0	0	0	0	0	0	0	0	0	0	0	0	0	0	0	0	0	0	0	0	0	0	0	0	0	0	0	0	0	0	0	0	0	0	0	0	0	0	0	0	0	0	0	0	0	0	0	0	0	0	0	0	0	0	0	0	0	0	0	0	0	0	0	0	0	0	0	0	0	0	0	0	0	0	0	0	0	0	0	0	0	0	0	0	0	0	0	0	0	0	0	0	0	0	0	0	0	0	0	0	0	0	0	0	0	0	0	0	0	0	0	0	0	0	0	0	0		434	FBgn0285944	protein_coding	para	60													0.777952	3.31055	0.0301311	6.87432e-11	0.130411	4.9526e-10	2.16836	6.52337	n	up	0.421029	0.806062	n	0	0	0	0	0	0					GO:0005887, GO:0005886, GO:0001518	GO:0005248, GO:0005509, GO:0005248, GO:0005248, GO:0005272, GO:0005248, GO:0005248	GO:0007638, GO:0009612, GO:0035725, GO:0045433, GO:0035725, GO:0035725, GO:0009612, GO:0001666, GO:0035725, GO:0060078, GO:0035725, GO:0086010, GO:0019228, GO:0035725	0.00442362		0.0120034	0.543		0.597	0.653		0	0.391925		4.19561e-11	1		1.45542e-06
FBtr0303691	0	2	0	4	1	0	0	2	2	1	1	4	1	2	1	2	1	1	2	3	1	1	1	0	0	4	2	1	1	0	2	0	1	4	1	1	1	1	1	1	1	4	1	0	0	0	0	0	5	1	0	1	1	0	3	0	3	1	1	1	0	2	0	2	1	0	1	1	0	1	1	0	0	1	1	1	3	2	1	0	0	0	1	0	0	1	1	0	0	0	0	1	0	1	0	1	0	1	0	2	0	0	0	0	0	0	0	1	0	0	2	0	0	0	0	0	1	2	0	1	0	0	0	0	0	1	2	0	1	0	0	1	0	0	1	0	0	0	0	0	0	1	0	0	0	1	1	1	1	1	0	0	0	0	0	0	1	2	0	0	0	1	0	0	0	0	0	0	0	0	1	0	0	0	1	1	2	1	1	3	0	2	0	1	4	5	1	1	2	1	0	0	4	0	0	0	0	0	2	0	4	3	0	0	0	0	0	0	0	0	0	0	0	0	0	0	0	0	5	5	0	1	0	1	3	1	1	2	0	1	0	0	0	5	0	0	0	0	0	0	0	0	0	0	0	0	0	0	0		0	0	0	0	0	0	0	0	0	0	0	0	0	0	0	0	0	0	0	0	0	0	0	0	0	0	0	0	0	0	0	0	0	0	0	0	0	0	0	0	0	0	0	0	0	0	0	0	0	0	0	0	0	0	0	0	0	0	0	0	0	0	0	0	0	0	0	0	0	0	0	0	0	0	0	0	0	0	0	0	0	0	0	0	0	0	0	0	0	0	0	0	0	0	0	0	0	0	0	0	0	0	0	0	0	0	0	0	0	0	0	0	0	0	0	0	0	0	0	0	0	0	0	0	0	0	0	0	0	0	0	0	0	0	0	0	0	0	0	0	0	0	0	0	0	0	0	0	0	0	0	0	0	0	0	0	0	0	0	0	0	0	0	0	0	0	0	0	0	0	0	0	0	0	0	0	0	0	0	0	0	0	0	0	0	0	0	0	0	0	0	0	0	0	0	0	0	0	0	0	0	0	0	0	0	0	0	0	0	0	0	0	0	0	0	0	0	0	0	0	0	0	0	0	0	0	0	0	0	0	0	0	0	0	0	0	0	0	0	0	0	0	0	0	0	0	0	0	0		192	FBgn0285944	protein_coding	para	60													-0.386047	2.02993	0.20467	1.48651e-06	0.444527	6.00473e-06	-1.26836	4.81304	n	up	-0.488794	0.602989	n	0	0	0	0	0	0					GO:0005887, GO:0005886, GO:0001518	GO:0005248, GO:0005509, GO:0005248, GO:0005248, GO:0005272, GO:0005248, GO:0005248	GO:0007638, GO:0009612, GO:0035725, GO:0045433, GO:0035725, GO:0035725, GO:0009612, GO:0001666, GO:0035725, GO:0060078, GO:0035725, GO:0086010, GO:0019228, GO:0035725	-0.0021971		0.00585321	0.467		0.549	0.634		0	0.0374638		6.40378e-10	1		2.22141e-05
FBtr0333293	2	1	0	0	1	1	0	192	1	1	1	2	1	2	0	1	1	1	0	0	1	2	1	0	0	0	1	2	81	1	14	0	1	1	1	1	1	6	1	2	1	1	96	1	0	0	1	0	0	1	1	0	2	2	4	9	1	1	2	2	0	2	1	129	1	0	1	0	1	1	1	0	0	1	0	1	1	0	1	0	0	2	0	1	1	1	2	2	2	1	1	1	0	0	1	2	0	0	1	1	0	2	2	0	0	1	0	1	1	1	0	51	0	0	27	9	38	1	0	15	1	3	2	1	1	14	1	0	1	0	2	0	164	6	0	2	9	0	4	1	3	2	1	2	3	1	1	1	1	1	1	2	0	1	1	0	1	1	1	39	63	1	1	1	1	2	3	1	0	1	14	33	1	0	1	0	1	0	1	0	1	2	0	0	1	1	0	77	0	1	0	103	4	0	1	1	2	1	2	0	0	198	20	2	8	5	1	0	4	1	2	11	4	3	1	10	1	0	0	1	1	146	0	1	1	2	1	1	1	0	1	2	1	4	1	0	0	0	0	0	0	0	0	0	1	0	0	0	2		0	0	0	0	0	0	0	5.54071	0	0	0	0	0	0	0	0	0	0	0	0	0	0	0	0	0	0	0	0	1.95606	0	0.739848	0	0	0	0	0	0	0.485427	0	0	0	0	3.83693	0	0	0	0	0	0	0	0.226509	0	0	0	0.526069	0.555816	0	0	0	0	0	0	0	3.59932	0.124328	0	0	0	0	0	0	0	0	0	0	0	0	0	0	0	0	0	0	0	0	0	0	0.15056	0	0	0	0	0	0	0	0	0	0	0	0	0	0	0.356144	0	0	0	0	0	0	0	0	2.926	0	0	1.98185	0.604071	1.49057	0	0	0.9855	0	0.263034	0	0	0	1.09761	0	0	0	0	0	0	3.84197	0.238787	0	0	0.748461	0	0.321928	0	0.495695	0	0	0	0.201634	0	0	0	0	0	0	0.189034	0	0	0	0	0	0	0	1.87184	3.46205	0	0	0	0	0.176323	0.163499	0	0	0	0.678072	1.36737	0	0	0	0	0	0	0	0	0	0	0	0	0	0	0	2.49313	0	0	0	2.92979	0.189034	0	0	0	0	0	0	0	0	4.67751	1.63691	0.286881	0.687061	0.678072	0	0	0.454176	0	0.250962	0.948601	0.695994	0.321928	0	0.475085	0	0	0	0	0	4.48478	0	0	0	0	0	0	0	0	0	0	0	0.31034	0	0	0	0	0	0	0	0	0	0	0	0	0	0	0		1794	FBgn0263603	protein_coding	Zn72D	6													1.27082	1.75109	0.00101018	0.115469	0.0112515	0.174912	3.28768	1.57408	up	n	1.70435	0.0261615	up	0.186732	0.335268	0.15961	0.228727	0.227584	0.0668701	-0.610917	1.61034	-1.01651	0.0170919	GO:0071011, GO:0071013, GO:0005634	GO:0008270, GO:0003727, GO:0003725	GO:0000398	0.0357627	-0.00663021	0.0347499	0.686	0.588	0.709	0.733	0.731	0.674	0.475359	0.33677	0.355722	1	1	1
FBtr0303693	0	3	0	4	1	0	0	3	2	2	1	4	1	1	1	2	1	1	2	3	1	1	1	0	0	4	2	1	2	0	2	0	1	3	1	1	1	1	1	0	1	4	1	0	0	0	1	0	5	1	0	1	2	0	1	0	2	2	1	1	0	2	0	2	1	0	1	1	0	1	1	0	0	1	2	1	3	2	1	0	0	0	1	0	0	1	1	0	0	0	0	1	0	1	0	1	0	3	0	2	0	1	0	0	0	0	0	1	0	0	2	0	0	0	0	0	1	2	0	2	0	0	0	0	0	1	1	0	1	0	0	1	0	0	3	0	0	0	0	0	0	1	0	0	0	1	0	1	3	1	0	0	0	0	0	0	1	2	0	1	0	1	0	0	0	0	0	0	0	0	1	0	0	0	1	1	1	1	1	3	0	2	0	1	2	4	1	1	2	1	0	0	4	0	0	0	0	0	2	0	3	4	0	0	0	0	0	0	0	0	0	0	0	0	0	0	0	0	5	3	0	1	0	1	4	1	1	1	1	1	0	0	0	18	0	0	0	0	0	0	0	0	0	0	0	0	0	0	1		0	0	0	0	0	0	0	0	0	0	0	0	0	0	0	0	0	0	0	0	0	0	0	0	0	0	0	0	0	0	0	0	0	0	0	0	0	0	0	0	0	0	0	0	0	0	0	0	0	0	0	0	0	0	0	0	0	0	0	0	0	0	0	0	0	0	0	0	0	0	0	0	0	0	0	0	0	0	0	0	0	0	0	0	0	0	0	0	0	0	0	0	0	0	0	0	0	0	0	0	0	0	0	0	0	0	0	0	0	0	0	0	0	0	0	0	0	0	0	0	0	0	0	0	0	0	0	0	0	0	0	0	0	0	0	0	0	0	0	0	0	0	0	0	0	0	0	0	0	0	0	0	0	0	0	0	0	0	0	0	0	0	0	0	0	0	0	0	0	0	0	0	0	0	0	0	0	0	0	0	0	0	0	0	0	0	0	0	0	0	0	0	0	0	0	0	0	0	0	0	0	0	0	0	0	0	0	0	0	0	0	0	0	0	0	0	0	0	0	0	0	0	0	0	0	0	0	0	0	0	0	0	0	0	0	0	0	0	0	0	0	0	0	0	0	0	0	0	0		210	FBgn0285944	protein_coding	para	60													-0.0633065	2.19466	0.838423	4.29714e-07	0.928375	1.88194e-06	-0.203911	5.0553	n	up	-0.472259	0.615873	n	0	0	0	0	0	0					GO:0005887, GO:0005886, GO:0001518	GO:0005248, GO:0005509, GO:0005248, GO:0005248, GO:0005272, GO:0005248, GO:0005248	GO:0007638, GO:0009612, GO:0035725, GO:0045433, GO:0035725, GO:0035725, GO:0009612, GO:0001666, GO:0035725, GO:0060078, GO:0035725, GO:0086010, GO:0019228, GO:0035725	-0.00138408		0.00643801	0.495		0.563	0.634		0	0.105166		2.88803e-10	1		1.00183e-05
FBtr0303694	0	3	30	1	4	0	4	46	2	7	2	44	3	2	1	2	2	1	1	2	1	1	2	0	1	4	8	1	3	0	3	0	1	3	1	1	2	1	1	1	2	5	2	1	0	0	0	0	5	1	0	1	1	0	2	0	3	2	7	4	0	3	0	2	1	0	1	7	0	1	1	1	0	0	1	1	3	2	1	0	0	0	1	0	0	1	1	0	0	1	0	1	0	2	0	1	7	2	0	1	0	0	0	0	0	0	0	9	0	0	1	0	0	1	0	0	1	10	0	2	0	0	1	0	0	0	1	0	1	0	0	2	0	0	3	0	0	0	0	0	0	1	0	0	1	1	1	1	1	1	0	0	0	0	0	0	1	1	0	2	0	1	0	0	0	0	0	1	0	0	5	0	0	0	1	1	1	2	26	8	0	2	0	1	3	2	1	3	0	1	0	0	4	0	0	0	1	0	7	0	3	4	0	0	0	0	0	0	0	0	0	0	0	0	0	0	0	0	6	3	0	1	0	1	3	1	1	1	1	0	0	1	2	12	0	0	0	0	0	0	0	0	0	0	0	0	0	0	4		0	0	2.63459	0	0	0	0	4.57289	0	1.04963	0	4.03034	0	0	0	0	0	0	0	0	0	0	0	0	0	0	1.0072	0	0	0	0	0	0	0	0	0	0	0	0	0	0	0	0	0	0	0	0	0	0	0	0	0	0	0	0	0.0703893	0	0	2.24489	0.536053	0	0	0	0	0	0	0	0	0	0	0	0	0	0	0	0	0	0	0	0	0	0	0	0	0	0	0	0	0	0	0	0	0	0	0	0	0	0	0	0	0	0	0	0	0	0	0	0	0	0	0	0	0	0	0	0	0	0.0976108	0	0	0	0	0	0	0	0	0	0	0	0	0.15056	0	0	0.0703893	0	0	0.0703893	0	0	0	0	0	0	0	0	0	0	0	0	0	0	0	0	0	0	0	0	0	0	0.807355	0	0	0	0	0	0	0	0.505891	0	0	0	0	0	0	0	0	0	0	0	0	0	0	0	0	0	0	0	0	0	0	0	0	0	0	0	0	0	0	1.91456	0	0	0	0	0	0	0	0	0	0	0	0	0	0	0	0	0	0	0	0	0	0	0	0	0	0	0	0	0	0	0	0	0.286881	0	0	0	0	0	0	0	0	0	0	0	0	0	0	0	0	0		429	FBgn0285944	protein_coding	para	60													0.67626	3.22301	0.927287	3.576e-10	0.968388	2.37831e-09	0.0912593	6.27149	n	up	0.392798	0.755837	n	0.0427447	0.149832	0	0	0.0481443	0.0612482	-0.0881585	1.66026	-0.786052	-0.786052	GO:0005887, GO:0005886, GO:0001518	GO:0005248, GO:0005509, GO:0005248, GO:0005248, GO:0005272, GO:0005248, GO:0005248	GO:0007638, GO:0009612, GO:0035725, GO:0045433, GO:0035725, GO:0035725, GO:0009612, GO:0001666, GO:0035725, GO:0060078, GO:0035725, GO:0086010, GO:0019228, GO:0035725	0.00404052		0.0117755	0.552		0.612	0.673		0	0.782621		1.77869e-11	1		6.17009e-07
FBtr0303695	0	2	0	1	1	0	0	3	2	1	1	5	1	2	1	3	1	1	2	3	1	1	2	0	1	4	2	1	2	0	3	0	0	4	1	1	1	1	1	1	1	5	1	1	0	0	0	0	6	1	0	1	1	0	3	0	4	2	1	1	0	3	0	2	1	0	1	1	0	1	1	0	0	1	1	1	3	2	1	0	0	0	1	0	0	1	1	0	0	0	0	1	0	2	0	1	0	1	0	1	0	0	0	0	0	0	0	1	0	0	2	0	0	0	0	0	1	2	0	1	0	0	0	0	0	0	2	0	1	0	0	1	0	0	1	0	0	0	0	0	0	1	0	0	0	1	1	1	1	1	0	0	0	0	0	0	1	2	0	0	0	1	0	0	0	0	0	0	0	0	1	0	0	0	1	1	3	2	1	3	0	2	0	1	4	5	1	1	1	1	0	0	4	0	0	0	0	0	3	0	4	4	0	0	0	0	0	0	0	0	0	0	0	0	0	0	0	0	6	10	0	1	0	1	4	1	2	2	0	1	0	0	0	6	0	0	0	0	0	0	0	0	0	0	0	0	0	0	0		0	0	0	0	0	0	0	0	0	0	0	0	0	0	0	0	0	0	0	0	0	0	0	0	0	0	0	0	0	0	0	0	0	0	0	0	0	0	0	0	0	0	0	0	0	0	0	0	0	0	0	0	0	0	0	0	0	0	0	0	0	0	0	0	0	0	0	0	0	0	0	0	0	0	0	0	0	0	0	0	0	0	0	0	0	0	0	0	0	0	0	0	0	0	0	0	0	0	0	0	0	0	0	0	0	0	0	0	0	0	0	0	0	0	0	0	0	0	0	0	0	0	0	0	0	0	0	0	0	0	0	0	0	0	0	0	0	0	0	0	0	0	0	0	0	0	0	0	0	0	0	0	0	0	0	0	0	0	0	0	0	0	0	0	0	0	0	0	0	0	0	0	0	0	0	0	0.782409	0	0	0	0	0	0	0	0	1.25096	0.250962	0	0	0	0	0	0	0	0	0	0	0	0	0	0	0	0	0	0	0	0	0	0	0	0	0	0	0	0	0	0	0	0	0	0	0	0	0	0	0	0	0.604071	0	0	0	0	0	0	0	0	0	0	0	0	0	0	0	0	0	0	0	0	0		212	FBgn0285944	protein_coding	para	60													-0.372653	2.22247	0.243206	5.23648e-07	0.489929	2.26795e-06	-1.16701	5.01744	n	up	-0.346733	0.760274	n	0.0208514	0.00745151	0	0	0.00707574	0.00851533	1.61775	0.0441293	-0.830941	-0.830941	GO:0005887, GO:0005886, GO:0001518	GO:0005248, GO:0005509, GO:0005248, GO:0005248, GO:0005272, GO:0005248, GO:0005248	GO:0007638, GO:0009612, GO:0035725, GO:0045433, GO:0035725, GO:0035725, GO:0009612, GO:0001666, GO:0035725, GO:0060078, GO:0035725, GO:0086010, GO:0019228, GO:0035725	-0.00209947		0.00641894	0.486		0.549	0.614		0	0.111294		6.40378e-10	1		2.22141e-05
FBtr0303696	0	2	0	1	1	0	0	3	2	2	1	5	1	2	1	2	1	1	2	3	1	1	2	0	1	5	2	1	2	0	2	0	1	4	1	1	1	1	0	0	1	5	0	0	0	0	0	0	5	1	0	1	1	0	1	0	3	1	1	1	0	2	0	2	1	0	1	1	0	1	1	0	0	0	1	1	3	2	1	0	0	0	1	0	0	1	1	0	0	0	0	1	0	2	0	1	0	1	0	1	0	1	0	0	0	0	0	1	0	0	2	0	0	0	0	0	1	2	0	1	0	0	0	0	0	1	2	0	1	0	0	1	0	0	1	0	0	0	0	0	0	1	0	0	1	1	0	1	1	1	0	0	0	0	0	0	1	2	0	1	0	1	0	0	0	0	0	0	0	0	1	0	0	0	1	1	1	1	1	2	0	2	0	1	3	2	1	1	1	1	0	0	4	0	0	0	0	0	2	0	4	4	0	0	0	0	0	0	0	0	0	0	0	0	0	0	0	0	6	3	0	1	0	1	4	1	1	2	1	1	0	0	0	6	0	0	0	0	0	0	0	0	0	0	0	0	0	0	0		0	0	0	0	0	0	0	0	0	0	0	0	0	0	0	0	0	0	0	0	0	0	0	0	0	0	0	0	0	0	0	0	0	0	0	0	0	0	0	0	0	0	0	0	0	0	0	0	0	0	0	0	0	0	0	0	0	0	0	0	0	0	0	0	0	0	0	0	0	0	0	0	0	0	0	0	0	0	0	0	0	0	0	0	0	0	0	0	0	0	0	0	0	0	0	0	0	0	0	0	0	0	0	0	0	0	0	0	0	0	0	0	0	0	0	0	0	0	0	0	0	0	0	0	0	0	0	0	0	0	0	0	0	0	0	0	0	0	0	0	0	0	0	0	0	0	0	0	0	0	0	0	0	0	0	0	0	0	0	0	0	0	0	0	0	0	0	0	0	0	0	0	0	0	0	0	0	0	0	0	0	0	0	0	0	0	0	0	0	0	0	0	0	0	0	0	0	0	0	0	0	0	0	0	0	0	0	0	0	0	0	0	0	0	0	0	0	0	0	0	0	0	0	0	0	0	0	0	0	0	0	0	0	0	0	0	0	0	0	0	0	0	0	0	0	0	0	0	0		189	FBgn0285944	protein_coding	para	60													-0.314301	2.02764	0.307702	1.94173e-06	0.559609	7.70227e-06	-1.02006	4.7594	n	up	-0.474729	0.642625	n	0	0	0	0	0	0					GO:0005887, GO:0005886, GO:0001518	GO:0005248, GO:0005509, GO:0005248, GO:0005248, GO:0005272, GO:0005248, GO:0005248	GO:0007638, GO:0009612, GO:0035725, GO:0045433, GO:0035725, GO:0035725, GO:0009612, GO:0001666, GO:0035725, GO:0060078, GO:0035725, GO:0086010, GO:0019228, GO:0035725	-0.00177158		0.005783	0.467		0.549	0.634		0	0.0439648		6.40378e-10	1		2.22141e-05
FBtr0303697	1	2	0	1	0	0	0	1	2	1	2	6	1	1	1	3	1	2	0	2	1	1	2	0	1	13	2	1	1	0	2	0	1	3	1	1	1	1	1	1	1	13	0	0	1	0	0	0	5	1	0	1	1	0	1	0	3	1	1	0	0	4	0	2	1	0	1	1	0	1	1	0	0	1	1	1	3	3	1	0	0	0	1	0	0	1	1	0	0	0	0	1	0	2	0	1	0	1	0	1	0	1	0	0	0	0	0	1	0	0	0	0	0	0	1	0	1	2	0	1	0	0	1	0	0	1	1	0	1	0	0	1	0	0	1	0	0	0	0	0	0	1	0	0	1	1	1	1	1	1	0	0	0	0	0	0	1	1	0	1	0	1	0	0	0	0	0	0	0	0	1	0	0	0	1	1	1	2	1	2	1	2	0	1	5	2	1	1	1	0	0	0	9	0	0	0	0	0	1	0	2	5	0	0	0	0	0	0	0	0	0	0	0	0	0	0	0	0	17	3	0	1	0	1	4	1	2	0	1	0	0	0	0	2	0	0	0	0	0	0	0	0	0	0	0	0	0	0	0		0	0	0	0	0	0	0	0	0	0	0	0	0	0	0	0	0	0.333424	0	0	0	0	0	0	0	0	0	0	0	0	0	0	0	0	0	0	0	0	0	0	0	0	0	0	0	0	0	0	0	0	0	0	0	0	0	0	0	0	0	0	0	0	0	0	0	0	0	0	0	0	0	0	0	0	0	0	0	0	0	0	0	0	0	0	0	0	0	0	0	0	0	0	0	0	0	0	0	0	0	0	0	0	0	0	0	0	0	0	0	0	0	0	0	0	0	0	0	0	0	0	0	0	0	0	0	0	0	0	0	0	0	0	0	0	0	0	0	0	0	0	0	0	0	0	0	0	0	0	0	0	0	0	0	0	0	0	0	0	0	0	0	0	0	0	0	0	0	0	0	0	0	0	0	0	0	0	0	0	0	0	0	0	0	0	0	0	0	0	0	0	0	0	0	0	0	0	0	0	0	0	0	0	0	0	0	0	0	0	0	0	0	0	0	0	0	0	0	0	0	0	0	0	0	0	0	0	0	0	0	0	0	0	0	0	0	0	0	0	0	0	0	0	0	0	0	0	0	0	0		216	FBgn0285944	protein_coding	para	60													-0.375916	2.29022	0.274491	9.61311e-07	0.525629	3.99106e-06	-1.09278	4.8994	n	up	-0.00666505	0.997474	n	0.00330123	0	0	0	0.000825306	0.00142947	1.73205	-0.57735	-0.57735	-0.57735	GO:0005887, GO:0005886, GO:0001518	GO:0005248, GO:0005509, GO:0005248, GO:0005248, GO:0005272, GO:0005248, GO:0005248	GO:0007638, GO:0009612, GO:0035725, GO:0045433, GO:0035725, GO:0035725, GO:0009612, GO:0001666, GO:0035725, GO:0060078, GO:0035725, GO:0086010, GO:0019228, GO:0035725	-0.00276865		0.00701679	0.467		0.558	0.653		0	0.0145509		3.7735e-10	1		1.30899e-05
FBtr0303698	0	2	0	7	1	0	0	1	2	1	1	4	1	1	1	3	1	2	0	2	1	1	2	0	1	12	2	1	1	0	2	0	1	3	1	1	1	1	1	0	1	18	0	0	0	0	0	0	4	1	0	1	1	0	1	0	3	1	1	0	0	4	0	2	1	0	1	1	0	1	1	0	0	1	1	1	3	2	1	0	0	0	1	0	0	1	1	0	0	0	0	1	0	2	0	1	0	1	0	2	0	0	0	0	0	0	0	1	0	0	0	0	0	0	0	0	1	2	0	1	0	0	1	0	0	1	1	0	1	0	0	1	0	0	1	0	0	0	0	0	0	1	0	0	1	1	0	1	1	1	0	0	0	0	0	0	1	1	0	1	0	1	0	0	0	0	0	0	0	0	1	0	0	0	1	1	1	2	1	2	0	2	0	1	4	2	1	1	1	0	0	0	10	0	0	0	0	0	1	0	2	4	0	0	0	0	0	0	0	0	0	0	0	0	0	0	0	0	25	2	0	1	0	0	4	1	2	0	1	0	0	0	0	2	0	0	0	0	0	0	0	0	0	0	0	0	0	0	0		0	0	0	1.5008	0	0	0	0	0	0	0	0	0	0	0	0	0	0	0	0	0	0	0	0	0	0	0	0	0	0	0	0	0	0	0	0	0	0	0	0	0	0	0	0	0	0	0	0	0	0	0	0	0	0	0	0	0	0	0	0	0	0	0	0	0	0	0	0	0	0	0	0	0	0	0	0	0	0	0	0	0	0	0	0	0	0	0	0	0	0	0	0	0	0	0	0	0	0	0	0	0	0	0	0	0	0	0	0	0	0	0	0	0	0	0	0	0	0	0	0	0	0	0	0	0	0	0	0	0	0	0	0	0	0	0	0	0	0	0	0	0	0	0	0	0	0	0	0	0	0	0	0	0	0	0	0	0	0	0	0	0	0	0	0	0	0	0	0	0	0	0	0	0	0	0	0	0	0	0	0	0	0	0	0	0	0	0	0	0	0	0	0	0	0	0	0	0	0	0	0	0	0	0	0	0	0	0	0	0	0	0	0	0	0	0	0	0	0	6.45566	0	0	0	0	0	0	0	0	0	1.04963	0	0	0	0	0	0	0	0	0	0	0	0	0	0	0	0	0	0	0	0		221	FBgn0285944	protein_coding	para	60													-0.351687	2.37349	0.424759	2.55266e-06	0.666304	9.95904e-06	0.798193	4.70388	n	up	0.203586	0.9052	n	0.0743098	0.0142934	0	0	0.0221508	0.0306741	1.70042	-0.256158	-0.722132	-0.722132	GO:0005887, GO:0005886, GO:0001518	GO:0005248, GO:0005509, GO:0005248, GO:0005248, GO:0005272, GO:0005248, GO:0005248	GO:0007638, GO:0009612, GO:0035725, GO:0045433, GO:0035725, GO:0035725, GO:0009612, GO:0001666, GO:0035725, GO:0060078, GO:0035725, GO:0086010, GO:0019228, GO:0035725	-0.0032442		0.007437	0.448		0.524	0.604		0	0.0436781		2.3218e-09	1		8.0541e-05
FBtr0303699	0	2	0	1	1	0	1	3	2	2	1	4	1	1	1	2	2	1	3	3	1	1	2	0	1	5	2	1	2	0	2	0	1	4	1	1	1	1	1	0	2	5	1	1	0	0	0	0	6	1	0	1	3	0	1	0	3	2	1	1	0	3	0	2	1	0	1	1	0	1	1	0	0	1	2	1	3	2	1	0	0	0	1	0	0	1	1	0	0	0	0	1	0	2	0	1	0	4	0	1	0	0	0	0	0	0	0	1	0	0	2	0	0	0	0	0	1	2	0	2	0	0	0	0	0	1	1	0	1	0	0	1	0	0	3	0	0	0	0	0	0	1	0	0	1	1	0	1	2	1	0	0	0	0	0	0	1	2	0	0	0	1	0	0	0	0	0	0	0	0	1	0	0	0	1	1	1	2	1	4	0	2	0	1	3	4	1	1	3	1	0	0	5	0	0	0	0	0	3	0	4	4	0	0	0	0	0	0	0	0	0	0	0	0	0	0	0	0	6	6	0	1	0	1	4	1	1	2	0	1	0	0	0	42	0	0	0	0	0	0	0	0	0	0	0	0	0	0	1		0	0	0	0	0	0	0	0	0	0	0	0	0	0	0	0	0	0	0	0	0	0	0	0	0	0	0	0	0	0	0	0	0	0	0	0	0	0	0	0	0	0	0	0	0	0	0	0	0	0	0	0	0	0	0	0	0	0	0	0	0	0	0	0	0	0	0	0	0	0	0	0	0	0	2.87184	0	0	0	0	0	0	0	0	0	0	0	0	0	0	0	0	0	0	0	0	0	0	0	0	0	0	0	0	0	0	0	0	0	0	0	0	0	0	0	0	0	0	0	0	0	0	0	0	0	0	0	0	0	0	0	0	0	0	0	0.613532	0	0	0	0	0	0	0	0	0	0	0	0	0	0	0	0	0	0	0	0	0	0.321928	0	0	0	0	0	0	0	0	0	0	0	0	0	0	0	0	0	0	0	0	0	0	0	0	0	0	0	0	0	0	0	0	0	0	0	0	0	0	0	0	0	0	0	0	0	0	0	0	0	0	0	0	0	0	0	0	0	0	0	0	0	0	0	0	0	0	0	0	0	0	0	0	0	0	0	0	4.28466	0	0	0	0	0	0	0	0	0	0	0	0	0	0	0		253	FBgn0285944	protein_coding	para	60													0.148281	2.5547	0.141333	7.31654e-08	0.35638	3.56376e-07	-1.47084	5.38322	n	up	-0.428694	0.666916	n	0.0284341	0.0497154	0	0	0.0195374	0.0209361	0.424945	1.44143	-0.93319	-0.93319	GO:0005887, GO:0005886, GO:0001518	GO:0005248, GO:0005509, GO:0005248, GO:0005248, GO:0005272, GO:0005248, GO:0005248	GO:0007638, GO:0009612, GO:0035725, GO:0045433, GO:0035725, GO:0035725, GO:0009612, GO:0001666, GO:0035725, GO:0060078, GO:0035725, GO:0086010, GO:0019228, GO:0035725	-0.000903143		0.00764585	0.495		0.563	0.634		0	0.0880492		2.88803e-10	1		1.00183e-05
FBtr0303700	0	3	0	5	1	0	0	3	2	1	1	3	1	1	1	2	2	1	2	3	1	1	2	0	1	5	2	1	1	0	2	0	1	3	1	1	1	1	0	1	2	5	1	1	0	0	0	0	5	1	0	1	3	0	2	0	3	1	1	1	0	2	0	2	1	0	1	1	0	1	1	0	0	1	2	1	3	2	1	0	0	0	1	0	0	1	1	0	0	0	0	1	0	2	0	1	0	4	0	2	0	0	0	0	0	0	0	1	0	0	2	0	0	0	0	0	1	2	0	2	0	0	0	0	0	0	2	0	1	0	0	1	0	0	3	0	0	0	0	0	0	1	0	0	1	1	1	1	3	1	0	0	0	0	0	0	1	2	0	0	0	1	0	0	0	0	0	0	0	0	1	0	0	0	1	1	1	1	1	3	0	2	0	1	4	4	1	1	2	1	0	0	4	0	0	0	0	0	3	0	4	4	0	0	0	0	0	0	0	0	0	0	0	0	0	0	0	0	6	7	0	1	0	1	3	1	1	1	0	1	0	0	0	16	0	0	0	0	0	0	0	0	0	0	0	0	0	0	1		0	0	0	0	0	0	0	0	0	0	0	0	0	0	0	0	0	0	0	0	0	0	0	0	0	0	0	0	0	0	0	0	0	0	0	0	0	0	0	0	0	0	0	0	0	0	0	0	0	0	0	0	0	0	0	0	0	0	0	0	0	0	0	0	0	0	0	0	0	0	0	0	0	0	0	0	0	0	0	0	0	0	0	0	0	0	0	0	0	0	0	0	0	0	0	0	0	0	0	0	0	0	0	0	0	0	0	0	0	0	0	0	0	0	0	0	0	0	0	0	0	0	0	0	0	0	0	0	0	0	0	0	0	0	0	0	0	0	0	0	0	0	0	0	0	0	0	0	0	0	0	0	0	0	0	0	0	0	0	0	0	0	0	0	0	0	0	0	0	0	0	0	0	0	0	0	0	0	0	0	0	0	0	0	0	0	0	0	0	0	0	0	0	0	0	0	0	0	0	0	0	0	0	0	0	0	0	0	0	0	0	0	0	0	0	0	0	0	0	0	0	0	0	0	0	0	0	0	0	0	0	0	0	0	0	0	0	0	0	0	0	0	0	0	0	0	0	0	0		223	FBgn0285944	protein_coding	para	60													-0.167499	2.30125	0.599945	2.30191e-07	0.795381	1.04563e-06	-0.52448	5.17314	n	up	-0.334577	0.760584	n	0	0	0	0	0	0					GO:0005887, GO:0005886, GO:0001518	GO:0005248, GO:0005509, GO:0005248, GO:0005248, GO:0005272, GO:0005248, GO:0005248	GO:0007638, GO:0009612, GO:0035725, GO:0045433, GO:0035725, GO:0035725, GO:0009612, GO:0001666, GO:0035725, GO:0060078, GO:0035725, GO:0086010, GO:0019228, GO:0035725	-0.00181573		0.00683061	0.486		0.558	0.634		0	0.0730079		3.7735e-10	1		1.30899e-05
FBtr0303701	0	37	17	1	3	0	3	3	2	4	3	12	55	26	1	2	7	1	1	7	1	1	2	0	1	4	5	1	2	0	3	0	0	2	2	1	2	4	1	2	3	4	3	8	6	0	0	0	4	1	0	9	6	0	5	0	2	1	5	5	0	2	0	13	4	0	4	6	0	0	4	1	2	0	1	7	3	2	1	0	0	0	1	0	0	2	0	0	0	2	0	1	0	11	0	1	5	6	0	1	0	0	0	0	0	0	0	11	0	0	1	0	0	1	0	0	1	7	0	7	0	0	1	0	1	0	1	1	1	0	0	3	0	0	5	0	0	0	0	0	0	2	0	1	1	1	1	1	2	2	0	0	0	0	0	0	1	1	0	1	0	1	0	0	0	0	0	1	0	0	4	0	0	0	1	8	1	1	17	13	0	5	0	4	20	11	5	3	2	8	0	0	4	0	0	0	1	0	3	0	3	3	0	0	0	0	0	0	0	0	0	0	0	0	0	0	0	0	5	17	0	1	0	1	12	1	1	1	0	7	0	1	2	12	0	0	0	0	0	0	0	0	0	0	0	0	0	0	11		0	0	0	0	0	0	0	0	0	0	0	0	0	0	0	0	1.78241	0	0	0	0	0	0	0	0	0	0	0	0	0	0	0	0	0	0	0	0	0	0	1.26903	0	0	0	0	0	0	0	0	0	0	0	0	0	0	0	0	0	0	0	0	0	0	0	0	0	0	0	0	0	0	0	0	0	0	0	0	0	0	0	0	0	0	0	0	0	0	0	0	0	0	0	0	0	0	0	0	0	2.16993	0	0	0	0	0	0	0	0	0	0	0	0	0	0	0	0	0	0	0	0	0	0	0	0	0	0	0	0	0	0	0	0	0	0	0	0	0	0	0	0	0	0	0	0	0	0	0	0	0	0	0	0	0	0	0	0	0	0	0	0	0	0	0	0	0	0	0	0	0	0	0	0	0	0	0	0	0	0	0	0	0	0	0	0	0	0	0	0	0	0	0	0	0	0	0	0	0	0	0	0	0	0	0	0	0	0	0	0	0	0	0	0	0	0	0	0	0	0	0	0	0	0	0	0	0	0	0	0	0	0	0	0	0	0	0	0	0	0	0	0	0	0	0	0	0	0	0	0	0	0	0		607	FBgn0285944	protein_coding	para	60													-0.981702	3.55128	0.002387	1.16233e-13	0.0213911	1.08906e-12	-3.03731	7.42101	n	up	-1.29998	0.0297525	down	0.039132	0.012086	0	0	0.0128045	0.015981	1.64743	-0.0449586	-0.801235	-0.801235	GO:0005887, GO:0005886, GO:0001518	GO:0005248, GO:0005509, GO:0005248, GO:0005248, GO:0005272, GO:0005248, GO:0005248	GO:0007638, GO:0009612, GO:0035725, GO:0045433, GO:0035725, GO:0035725, GO:0009612, GO:0001666, GO:0035725, GO:0060078, GO:0035725, GO:0086010, GO:0019228, GO:0035725	-0.0114045		0.0155275	0.562		0.626	0.693		0	0.0232388		7.39562e-12	1		2.56547e-07
FBtr0087168	0	0	0	422	340	0	226	0	255	187	0	0	0	0	0	0	0	0	0	0	206	257	111	376	185	451	46	187	68	0	0	0	0	0	0	0	0	0	46	0	0	14	0	18	166	0	0	0	0	0	0	0	0	0	0	236	111	83	93	68	0	656	175	0	0	0	0	0	0	0	0	0	0	0	0	0	0	21	21	0	78	95	0	30	0	46	0	0	0	0	0	0	0	0	6	0	0	0	19	46	210	21	20	3	9	0	0	0	0	108	0	139	0	0	0	0	225	46	0	40	391	35	0	0	0	0	0	0	0	0	0	41	4	31	116	10	228	13	13	17	0	0	0	0	0	0	0	0	0	0	0	0	0	0	0	6	0	0	27	96	23	57	0	13	1	8	6	199	0	53	64	29	328	65	0	17	475	0	0	0	0	0	0	0	0	33	0	0	0	0	0	0	419	0	131	74	0	0	132	85	0	58	0	0	1	0	0	0	2	40	9	9	22	17	14	118	17	6	0	0	0	0	0	0	0	0	0	0	0	0	0	0	0	130	5	2	3	1	0	5	6	8	0	1	43	0	134	22	0		0	0	0	6.8775	6.38767	0	6.81506	0	7.46025	7.08916	0	0	0	0	0	0	0	0	0	0	6.75328	7.20056	6.27408	9.01931	7.92695	8.61578	5.2384	7.07874	4.34554	0	0	0	0	0	0	0	0	0	5.25323	0	0	4.50906	0	3.98003	7.03892	0	0	0	0	0	0	0	0	0	0	6.96278	6.48027	6.98687	6.45861	6.02901	0	8.29499	9.09273	0	0	0	0	0	0	0	0	0	0	0	0	0	0	5.74712	4.9644	0	6.1536	7.84699	0	4.85499	0	5.86666	0	0	0	0	0	0	0	0	3.29719	0	0	0	7.22052	5.77979	7.25739	4.02414	4.24489	1.46467	2.50843	0	0	0	0	6.3733	0	7.27324	0	0	0	0	6.62044	4.98368	0	4.70044	7.62659	4.58976	0	0	0	0	0	0	0	0	0	4.90737	1.95233	3.43162	6.66221	2.96532	6.99073	2.55582	2.89724	4.29057	0	0	0	0	0	0	0	0	0	0	0	0	0	0	0	2.13422	0	0	4.53916	5.78503	4.81967	5.46172	0	3.2765	0.575312	2.20789	1.76977	6.93499	0	4.79909	4.51412	3.56925	8.49613	7.32544	0	2.92029	7.86802	0	0	0	0	0	0	0	0	4.37086	0	0	0	0	0	0	7.68776	0	7.10926	4.95791	0	0	6.86691	7.63292	0	6.01167	0	0	0.757023	0	0	0	1.22033	5.25927	2.73118	2.93168	4.57531	3.04614	2.86394	5.2292	4.24945	3.27798	0	0	0	0	0	0	0	0	0	0	0	0	0	0	0	6.78267	2.59694	2.63691	3.74093	2.27798	0	3.46728	3.04439	2.47249	0	4.98368	6.59544	0	7.41583	8.16972	0		10079	FBgn0050098	protein_coding	CG30098	1	0.424853	0.667	0.02	9.15506e-22	3.1758e-17	16.4981							7.63436	1.84169	8.00454e-56	0.0144658	4.44752e-52	0.0280347	15.7403	2.44548	up	up	7.66843	1.21304e-26	up	0.0759213	4.1297	1.93215	2.15565	2.07336	1.43571	-1.39126	1.43229	-0.0983508	0.05732	GO:0005575	GO:0004252, GO:0004252	GO:0006508, GO:0050830	0.424853	-0.00789343	0.186684	0.667	0.647	0.35	0.02	0.731	0.698	9.15506e-22	0.39877	0.122346	3.1758e-17	1	1
FBtr0303703	0	2	16	1	4	0	4	8	1	5	2	8	2	2	1	3	2	1	1	2	1	1	1	0	1	4	4	2	5	0	3	0	0	3	2	1	1	1	1	1	1	4	3	1	0	0	0	0	5	1	0	1	1	0	5	0	2	1	3	3	0	2	0	2	1	0	1	6	0	1	1	1	0	1	1	1	3	1	1	0	0	0	1	0	0	2	1	0	0	2	0	1	0	1	0	1	5	4	0	1	0	0	0	0	0	0	0	6	0	0	1	0	0	1	0	0	1	3	0	5	0	0	0	0	0	0	1	0	1	0	0	1	0	0	12	0	0	0	0	0	0	1	0	0	1	1	1	1	1	1	0	0	0	0	0	0	1	1	0	1	0	1	0	0	0	0	0	1	0	0	2	0	0	0	1	1	1	1	22	29	0	2	0	1	4	2	1	2	2	1	0	0	4	0	0	0	1	0	5	0	1	3	0	0	0	0	0	0	0	0	0	0	0	0	0	0	0	0	0	15	0	1	0	0	1	1	1	0	0	1	0	0	2	4	0	0	0	0	0	0	0	0	0	0	0	0	0	0	11		0	0	0	0	0	0	0	0	0	0	0	0	0	0	0	0	0	0	0	0	0	0	0	0	0	0	0	0	0	0	0	0	0	0	0	0	0	0	0	0	0	0	0	0	0	0	0	0	0	0	0	0	0	0	0	0	0	0	0	0	0	0	0	0	0	0	0	0	0	0	0	0	0	0	0	0	0	0	0	0	0	0	0	0	0	0	0	0	0	0	0	0	0	0	0	0	0	0	0	0	0	0	0	0	0	0	0	0	0	0	0	0	0	0	0	0	0	0	0	0	0	0	0	0	0	0	0	0	0	0	0	0	0	0	0	0	0	0	0	0	0	0	0	0	0	0	0	0	0	0	0	0	0	0	0	0	0	0	0	0	0	0	0	0	0	0	0	0	0	0	0	0	0	0	0	0	0	0	0	0	0	0	0	0	0	0	0	0	0	0	0	0	0	0	0	0	0	0	0	0	0	0	0	0	0	0	0	0	0	0	0	0	0	0	0	0	0	0	0	0	0	0	0	0	0	0	0	0	0	0	0	0	0	0	0	0	0	0	0	0	0	0	0	0	0	0	0	0	0		337	FBgn0285944	protein_coding	para	60													0.42526	2.75738	0.186977	1.91864e-09	0.420008	1.17131e-08	1.31958	6.00455	n	up	0.0766058	0.964717	n	0	0	0	0	0	0					GO:0005887, GO:0005886, GO:0001518	GO:0005248, GO:0005509, GO:0005248, GO:0005248, GO:0005272, GO:0005248, GO:0005248	GO:0007638, GO:0009612, GO:0035725, GO:0045433, GO:0035725, GO:0035725, GO:0009612, GO:0001666, GO:0035725, GO:0060078, GO:0035725, GO:0086010, GO:0019228, GO:0035725	0.00146063		0.0086256	0.552		0.592	0.634		0	0.641109		5.5614e-11	1		1.92919e-06
FBtr0303704	0	3	0	1	1	0	0	1	2	1	1	4	1	2	1	3	2	1	2	2	1	1	2	0	1	5	2	1	1	0	2	0	0	2	1	1	1	1	0	1	1	5	1	1	0	0	0	0	6	1	0	1	3	0	3	0	2	1	1	1	0	2	0	2	1	0	1	1	0	1	1	0	0	0	2	1	3	2	1	0	0	0	1	0	0	1	1	0	0	0	0	1	0	2	0	1	0	4	0	1	0	0	0	0	0	0	0	1	0	0	2	0	0	0	0	0	1	2	0	2	0	0	0	0	0	1	2	0	1	0	0	1	0	0	2	0	0	0	0	0	0	1	0	0	1	1	1	1	3	1	0	0	0	0	0	0	1	2	0	0	0	1	0	0	0	0	0	0	0	0	1	0	0	0	1	1	1	2	1	3	0	3	0	1	5	4	1	1	2	1	0	0	4	0	0	0	0	0	2	0	5	4	0	0	0	0	0	0	0	0	0	0	0	0	0	0	0	0	6	24	0	1	0	1	3	1	2	2	0	1	0	0	1	13	0	0	0	0	0	0	0	0	0	0	0	0	0	0	1		0	0	0	0	0	0	0	0	0	0	0	0	0	0	0	0	0	0	0	0	0	0	0	0	0	0	0	0	0	0	0	0	0	0	0	0	0	0	0	0	0	0	0	0	0	0	0	0	0	0	0	0	0	0	0	0	0	0	0	0	0	0	0	0	0	0	0	0	0	0	0	0	0	0	0	0	0	0	0	0	0	0	0	0	0	0	0	0	0	0	0	0	0	0	0	0	0	0	0	0	0	0	0	0	0	0	0	0	0	0	0	0	0	0	0	0	0	0	0	0	0	0	0	0	0	0	0	0	0	0	0	0	0	0	0	0	0	0	0	0	0	0	0	0	0	0	0	0	0	0	0	0	0	0	0	0	0	0	0	0	0	0	0	0	0	0	0	0	0	0	0	0	0	0	0	0	0	0	0	0	0	0	0	0	0	0	0	0	0	0	0	0	0	0	0	0	0	0	0	0	0	0	0	0	0	0	0	0	0	0	0	0	0	0	0	0	0	0	0	0	0	0	0	0	0	0	0	0	0	0	0	0	0	0	0	0	0	0	0	0	0	0	0	0	0	0	0	0	0		235	FBgn0285944	protein_coding	para	60													-0.612164	2.41689	0.0654762	1.67178e-07	0.220053	7.78028e-07	-1.84199	5.23256	n	up	-0.477111	0.619122	n	0	0	0	0	0	0					GO:0005887, GO:0005886, GO:0001518	GO:0005248, GO:0005509, GO:0005248, GO:0005248, GO:0005272, GO:0005248, GO:0005248	GO:0007638, GO:0009612, GO:0035725, GO:0045433, GO:0035725, GO:0035725, GO:0009612, GO:0001666, GO:0035725, GO:0060078, GO:0035725, GO:0086010, GO:0019228, GO:0035725	-0.00339445		0.00708713	0.495		0.558	0.624		0	0.0651623		3.7735e-10	1		1.30899e-05
FBtr0303705	1	2	0	7	0	0	0	0	2	1	2	3	1	1	1	2	1	1	0	1	1	2	2	0	1	21	1	1	1	0	1	0	0	1	1	1	1	1	1	0	1	44	0	0	0	0	0	0	7	1	0	1	1	0	1	0	1	1	1	0	0	4	0	3	1	0	1	1	0	1	0	0	0	1	1	1	3	3	1	0	0	0	2	0	0	1	1	0	0	0	0	1	0	1	0	1	0	1	0	1	0	1	0	0	0	1	0	1	0	0	1	0	0	0	1	0	1	1	0	2	0	0	1	0	0	1	1	0	1	0	0	0	0	0	1	0	0	0	0	0	0	1	0	0	1	1	0	1	1	1	0	0	0	0	0	0	0	0	0	0	0	1	0	0	0	0	0	0	0	0	1	0	0	0	1	1	1	2	1	2	0	2	0	1	5	2	1	1	5	1	0	0	14	0	0	1	0	0	1	0	1	5	0	0	0	0	0	0	0	0	0	0	0	0	0	0	0	0	1	4	0	1	0	0	2	1	2	0	0	0	0	0	0	1	0	0	0	0	0	0	0	0	0	0	0	0	0	0	0		0	0	0	0	0	0	0	0	0	0	0	0	0	0	0	0	0	0	0	0	0	0	0	0	0	4.66903	0	0	0	0	0	0	0	0	0	0	0	0	0	0	0	5.70736	0	0	0	0	0	0	0	0	0	0	0	0	0	0	0	0	0	0	0	1.63227	0	0	0	0	0	0	0	0	0	0	0	0	0	0	0	3.27947	0	0	0	0	0	0	0	0	0	0	0	0	0	0	0	0	0	0	0	0	0	0	0	0	0	0	0	0	0	0	0	0	0	0	0	0	0	0	0	0	0	0	0	0	0	0	0	0	0	0	0	0	0	0	0	0	0	0	0	0	0.0703893	0	0	0	0	0	0	0	0	0	0	0	0	0	0	0	0	0	0	0	0	0	0	0	0	0	0	0	0	0	0	0	0	0	0	0	0	0	0	0	0	0	0	0	0	0	0	0	0	0	5.0009	0	0	0	3.60526	0	0	0	0	0	0	0	0	2.21723	0	0	0	0	0	0	0	0	0	0	0	0	0	0	0	0	0	0	0	0	0	0	0	0	0	0	0	0	0	0	0	0	0	0	0	0	0	0	0	0	0	0	0	0	0	0	0		234	FBgn0285944	protein_coding	para	60													0.653292	2.38163	0.804807	1.3442e-05	0.912454	4.66694e-05	-0.247131	4.35278	n	up	0.970199	0.986858	n	0.0495139	0.201053	0	0.00270728	0.0633187	0.0819214	-0.168513	1.68131	-0.77292	-0.739873	GO:0005887, GO:0005886, GO:0001518	GO:0005248, GO:0005509, GO:0005248, GO:0005248, GO:0005272, GO:0005248, GO:0005248	GO:0007638, GO:0009612, GO:0035725, GO:0045433, GO:0035725, GO:0035725, GO:0009612, GO:0001666, GO:0035725, GO:0060078, GO:0035725, GO:0086010, GO:0019228, GO:0035725	0.00209498		0.00700876	0.419		0.515	0.614		0	0.00952794		3.83508e-09	1		0.000133035
FBtr0303706	0	4	0	1	1	1	0	2	2	1	2	6	2	2	1	4	2	2	91	3	1	1	2	0	1	5	2	1	2	0	4	0	1	2	2	1	1	1	0	1	1	6	1	1	0	0	2	0	14	1	0	1	2	0	3	0	2	1	1	1	0	2	0	3	1	0	2	2	0	1	2	1	0	0	4	1	4	2	1	0	0	0	1	0	0	1	1	0	0	0	0	2	0	3	0	1	1	1	0	1	0	0	0	0	0	1	0	2	0	0	21	0	0	0	0	0	2	6	0	1	0	0	1	0	0	0	2	0	1	0	0	1	0	0	1	1	0	0	0	0	0	1	0	0	1	1	1	1	1	3	0	0	0	0	0	0	1	5	0	0	0	1	0	0	0	0	0	0	0	0	1	0	0	0	1	2	1	2	1	2	0	5	0	1	4	2	1	1	2	1	0	0	4	0	0	0	0	0	4	0	15	6	0	0	0	0	0	0	0	0	0	0	0	0	0	0	0	0	6	29	0	1	0	2	4	1	1	4	0	1	0	0	1	17	0	0	0	0	0	0	0	0	0	0	0	0	1	0	0		0	0	0	0	0	0	0	0	0	0	0	0	0	0	0	0	0	0	2.57046	0	0	0	0	0	0	0	0	0	0	0	0	0	0	0	0	0	0	0	0	0	0	0	0	0	0	0	0	0	0	0	0	0	0	0	0	0	0	0	0	0	0	0	0	0	0	0	0	0	0	0	0	0	0	0	0.15056	0	0	0	0	0	0	0	0	0	0	0	0	0	0	0	0	0	0	0	0	0	0	0	0	0	0	0	0	0	0	0	0	0	0	0	0.970854	0	0	0	0	0	0	0	0	0	0	0	0	0	0	0	0	0	0	0	0	0	0	0	0	0	0	0	0	0	0	0	0	0	0	0	0	0	0	0	0	0	0	0	0	0	0	0	0	0	0	0	0	0	0	0	0	0	0	0	0	0	0	0	0	0	0	0	0	0	0	0	0	0	0	0	0	0	0	0	0	0	0	0	0	0	0	0	0	0	0.739848	0	0	0	0	0	0	0	0	0	0	0	0	0	0	0	0	0	0	1.38957	0	0	0	0	0	0	0	0	0	0	0	0	0	0	0	0	0	0	0	0	0	0	0	0	0	0	0	0	0		410	FBgn0285944	protein_coding	para	60													-1.30622	3.47996	0.226886	2.2081e-09	0.471037	1.33662e-08	-1.20842	5.98171	n	up	-2.38914	0.197047	n	0.0406989	0.0162924	0	0	0.0142478	0.0166571	1.58797	0.122744	-0.855359	-0.855359	GO:0005887, GO:0005886, GO:0001518	GO:0005248, GO:0005509, GO:0005248, GO:0005248, GO:0005272, GO:0005248, GO:0005248	GO:0007638, GO:0009612, GO:0035725, GO:0045433, GO:0035725, GO:0035725, GO:0009612, GO:0001666, GO:0035725, GO:0060078, GO:0035725, GO:0086010, GO:0019228, GO:0035725	-0.0104035		0.0134491	0.524		0.592	0.663		0	0.019703		5.5614e-11	1		1.92919e-06
FBtr0303707	0	316	32	4	5	0	4	3	1	3	3	7	129	21	1	2	7	1	1	8	1	1	2	0	1	4	3	1	2	0	3	0	0	1	1	1	2	5	1	2	3	6	3	8	6	0	0	0	4	1	0	6	4	0	7	0	1	1	3	4	0	2	0	15	3	0	4	6	0	1	3	1	2	0	1	8	3	2	1	0	0	0	1	0	0	2	1	0	0	2	0	1	0	7	0	1	6	5	0	3	0	0	0	0	0	0	0	10	0	0	1	0	0	1	0	0	1	3	0	8	0	0	1	0	1	1	1	0	1	0	0	1	0	0	7	0	0	0	0	0	0	2	0	1	1	1	1	1	1	2	0	0	0	0	0	0	1	1	0	1	0	1	0	0	0	0	0	1	0	0	4	0	0	0	1	12	1	1	29	20	0	4	0	4	17	16	5	3	2	11	0	0	5	0	0	0	1	0	4	0	1	3	0	0	0	0	0	0	0	0	0	0	0	0	0	0	0	0	0	7	0	1	0	1	4	1	1	1	0	9	0	0	2	3	0	0	0	0	0	0	0	0	0	0	0	0	0	0	16		0	3.50208	0	0	0	0	0	0	0	0	1.10434	0	0	0	0	0	0	0	0	0	0	0	0.545968	0	0	0	0	0	0	0	0	0	0	0	0	0	0	0	0	0	0	0	1.66448	0	2.01436	0	0	0	0	0	0	0	0	0	2.80323	0	0	0	0	0	0	0	0	0	0	0	0	0	0	0	0	0	0	0	0	0	0	0	0	0	0	0	0	0	0	1.11103	0	0	0	1.28688	0	0	0	0	0	0	0	0	0	0	0	0	0	0	0	0	0	0	0	0	0.201634	0	0	0.367371	0	0	0	0	0	2.04264	0	0	0	0	0.214125	0	0	0	0	0	0	0	0	0	0	0	0	0	0	0	0	0.555816	0	0.250962	0	0	0	0	0	0	0	0	0	0	0	0	0	0	0	0	0	0	0	0	0	0	0	0	0	0	0	0	0	0	0	0	0	0	3.1177	0	0	0	0	0	0	0.887525	0.505891	0	0	0	0	0	0	0	0	0	0	0	0	0	0	0	0	0	0	0	0	0	0	0	0	0	0	0	0	0	0	0	0	0	0	0	0	0	0	0	0	0	0	0	0	0	0	0	0	0	0	0	0	0	0	0	0	0	0	0	0	0	3.28688		959	FBgn0285944	protein_coding	para	60													-1.1644	3.78829	0.00085104	4.87993e-13	0.00985123	4.29493e-12	-3.33564	7.2286	down	up	-1.78337	0.00313822	down	0.0858909	0.159885	0	0	0.061444	0.0667814	0.366075	1.47408	-0.920077	-0.920077	GO:0005887, GO:0005886, GO:0001518	GO:0005248, GO:0005509, GO:0005248, GO:0005248, GO:0005272, GO:0005248, GO:0005248	GO:0007638, GO:0009612, GO:0035725, GO:0045433, GO:0035725, GO:0035725, GO:0009612, GO:0001666, GO:0035725, GO:0060078, GO:0035725, GO:0086010, GO:0019228, GO:0035725	-0.0161378		0.0185755	0.562		0.626	0.693		0	0.0316022		7.39562e-12	1		2.56547e-07
FBtr0331170	0	2	0	1	1	0	0	3	2	2	1	4	1	1	1	2	1	1	2	3	1	1	1	0	0	3	2	1	1	0	2	0	0	4	1	1	1	1	0	1	1	4	1	1	0	0	0	0	4	1	0	1	2	0	3	0	4	1	1	1	0	2	0	2	1	0	1	1	0	1	1	0	0	1	1	1	3	2	1	0	0	0	1	0	0	1	1	0	0	0	0	1	0	1	0	1	0	0	0	1	0	0	0	0	0	0	0	1	0	0	2	0	0	0	0	0	1	2	0	1	0	0	0	0	0	0	2	0	1	0	0	1	0	0	1	0	0	0	0	0	0	1	0	0	0	1	0	1	1	1	0	0	0	0	0	0	1	2	0	0	0	1	0	0	0	0	0	0	0	0	1	0	0	0	1	1	1	1	1	2	0	2	0	1	4	2	1	1	2	1	0	0	4	0	0	0	0	0	2	0	5	3	0	0	0	0	0	0	0	0	0	0	0	0	0	0	0	0	5	21	0	1	0	1	3	1	1	1	0	0	0	0	0	5	0	0	0	0	0	0	0	0	0	0	0	0	0	0	0		0	0	0	0	0	0	0	0	0	0	0	0	0	0	0	0	0	0	0	0	0	0	0	0	0	0	0	0	0	0	0	0	0	0	0	0	0	0	0	0	0	0	0	0	0	0	0	0	0	0	0	0	0	0	0	0	0	0	0	0	0	0	0	0	0	0	0	0	0	0	0	0	0	0	0	0	0	0	0	0	0	0	0	0	0	0	0	0	0	0	0	0	0	0	0	0	0	0	0	0	0	0	0	0	0	0	0	0	0	0	0	0	0	0	0	0	0	0	0	0	0	0	0	0	0	0	0	0	0	0	0	0	0	0	0	0	0	0	0	0	0	0	0	0	0	0	0	0	0	0	0	0	0	0	0	0	0	0	0	0	0	0	0	0	0	0	0	0	0	0	0	0	0	0	0	0	0	0	0	0	0	0	0	0	0	0	0	0	0	0	0	0	0	0	0	0	0	0	0	0	0	0	0	0	0	0	0	0	0	0	0	0	0	0	0	0	0	0	0	0	0	0	0	0	0	0	0	0	0	0	0	0	0	0	0	0	0	0	0	0	0	0	0	0	0	0	0	0	0		195	FBgn0285944	protein_coding	para	60													-0.550839	2.1289	0.101026	3.41557e-06	0.288535	1.30693e-05	-1.6399	4.6441	n	up	-0.411965	0.694338	n	0	0	0	0	0	0					GO:0005887, GO:0005886, GO:0001518	GO:0005248, GO:0005509, GO:0005248, GO:0005248, GO:0005272, GO:0005248, GO:0005248	GO:0007638, GO:0009612, GO:0035725, GO:0045433, GO:0035725, GO:0035725, GO:0009612, GO:0001666, GO:0035725, GO:0060078, GO:0035725, GO:0086010, GO:0019228, GO:0035725	-0.00255255		0.00602943	0.467		0.524	0.584		0	0.106585		2.3218e-09	1		8.0541e-05
FBtr0342746	1830	2516	3377	4661	1173	3406	4946	1549	1656	2627	2591	1384	2056	2647	2026	3257	1350	2311	512	2771	1319	2445	1128	614	1023	3	1082	1165	152	1611	921	824	2647	1790	1566	1081	191	1090	130	774	698	1520	819	1201	121	0	822	508	1309	1741	1695	1643	1879	1246	350	464	1311	209	1363	1737	93	972	510	2521	1320	0	736	2057	123	809	579	937	372	211	610	1081	4402	306	401	322	366	566	120	658	589	543	2492	0	3907	1363	3	1792	75	2581	208	690	2953	4286	126	776	0	1623	5	3	0	2467	26	2493	0	389	348	391	246	1098	703	0	798	1388	1366	836	40	2	716	2256	519	931	1169	29	209	1	415	288	1288	23	1242	419	1440	0	1	0	26	1227	293	940	1550	2625	961	704	2600	945	64	0	0	0	0	0	391	632	543	364	326	837	480	1	0	3	1	2158	454	189	2214	132	736	529	1480	3861	3323	1751	2995	4687	3004	1543	0	2528	4527	1820	915	3500	168	2786	127	840	490	0	50	1938	755	14	1315	3	301	1283	1	0	1	0	5	2	0	0	0	0	0	0	1	1	5	1	2	321	34	523	14	14	544	651	3	2	3682	1381	565	583	1424	1483	0	0	0	0	3	0	2	0	0	15	178	0	4516	9	3264		4.13504	4.42895	5.24184	5.67299	3.58015	5.54164	6.56788	6.90617	5.45976	6.18725	6.18725	5.33271	6.07767	6.06501	6.85337	6.5097	4.8485	6.32984	5.17712	6.42978	4.77505	5.75995	5.04483	4.99005	5.6642	0	5.16832	5.09508	1.48543	6.0881	4.06005	4.21335	6.13072	6.22574	5.99955	5.09972	3.06867	4.54782	2.59932	5.22843	5.21878	6.48043	5.08916	5.26529	2.1177	0	5.24565	4.47897	6.22593	5.82273	5.5509	6.31198	5.51159	5.28429	3.79701	3.35473	5.40633	4.05572	5.58586	5.97545	1.848	4.39985	5.76421	6.14934	5.33056	0	3.87283	5.79701	5.21412	6.62542	6.88631	6.4138	7.05039	4.73715	6.71081	6.43713	6.76818	4.75275	4.57652	5.20242	3.64155	5.69265	3.4019	4.51665	5.26754	4.7126	7.01279	0	6.91241	5.57259	0	5.47962	4.99322	6.85935	3.61589	5.14731	7.22795	7.48824	5.24793	5.16832	0	5.49889	0.263034	0.111031	0	5.66647	0.757023	5.70764	0	3.55459	3.84398	4.0798	3.18269	4.50208	4.74846	0	3.79181	5.10727	5.51728	4.36107	0.739848	0.0703893	4.1035	6.1177	3.50843	4.61353	5.05094	0.565597	2.62527	0	3.27053	3.15866	5.10811	0.411426	5.32984	3.54967	4.8846	0	0	0	1.34483	5.15947	2.89918	4.80219	5.37678	6.46222	4.78921	4.43429	6.79883	5.03694	2.34483	0	0	0	0	0	5.33307	5.05311	4.09677	3.16189	3.98368	4.57894	4.31179	0.0285692	0	0.0840643	0.0285692	5.60703	5.21335	2.33628	5.0492	1.60881	5.0054	5.8902	5.16189	5.92315	6.01123	4.65592	5.48929	6.539	6.04045	5.00944	0	6.54458	6.77873	5.45418	4.1819	6.11166	4.28688	6.37156	2.15381	4.1811	3.39506	0	1.59455	4.91839	4.85	0.584963	5.43796	0	3.34199	5.74819	0.0426443	0	0.0703893	0	0.286881	0.124328	0	0	0	0	0	0	0	0	0.333424	0	0	3.79909	1.25096	4.71425	0.594549	0.748461	4.2149	4.67129	0	0	6.93452	5.84524	3.85898	4.01703	6.19495	5.55182	0	0	0	0	0.411426	0	0.214125	0	0	4.33414	3.84398	0	7.7492	2.09424	6.96648		245621	FBgn0285944	protein_coding	para	60	-0.297161	0.952	0.98	0.0189036	1	0	2.02529	0.966	0.395	1.89021e-22	6.55696e-18	17.1833	-0.469263	9.85017	0.0490857	2.68601e-164	0.181943	3.48629e-161	-1.96785	27.3167	n	up	-0.702703	0.252747	n	4.71197	4.28882	0.0374148	0.0551086	2.27333	2.2321	1.09254	0.90296	-1.00171	-0.993784	GO:0005887, GO:0005886, GO:0001518	GO:0005248, GO:0005509, GO:0005248, GO:0005248, GO:0005272, GO:0005248, GO:0005248	GO:0007638, GO:0009612, GO:0035725, GO:0045433, GO:0035725, GO:0035725, GO:0009612, GO:0001666, GO:0035725, GO:0060078, GO:0035725, GO:0086010, GO:0019228, GO:0035725	-0.297161	-0.00247885	2.02529	0.952	0.294	0.966	0.98	0.462	0.395	0.0189036	0.406444	1.89021e-22	1	1	6.55696e-18
FBtr0344944	0	3	0	2	1	1	0	2	9	1	96	6	49	5	1	4	12	2	154	12	1	33	2	0	0	4	1	1	2	0	4	0	1	5	2	7	1	1	0	1	2	6	1	15	0	0	2	0	15	1	0	5	11	0	2	0	2	1	30	1	0	3	0	175	17	0	14	2	0	1	7	1	0	0	3	1	10	2	1	4	0	0	1	0	0	1	1	0	0	0	0	2	0	28	0	1	0	15	3	1	0	12	0	0	0	1	0	14	0	0	25	0	18	0	0	0	2	47	0	10	0	0	1	0	0	0	1	0	3	0	0	1	33	0	1	0	0	0	0	0	0	1	0	0	0	1	1	1	1	84	0	0	0	0	0	0	1	5	0	1	0	2	0	0	0	0	0	0	0	0	1	0	0	0	49	2	1	2	1	2	1	4	0	1	4	2	9	1	2	1	0	0	5	0	0	0	0	0	3	0	15	5	0	0	0	0	0	0	0	0	0	0	0	0	0	0	0	0	6	31	0	1	0	2	8	1	1	3	0	1	0	0	1	17	0	0	0	0	0	0	0	0	0	0	0	0	1	0	0		0	0	0	0	0	0	0	0	0.594549	0	2.94673	0	2.31034	0.226509	0	0	0.765535	0	7.22997	0.765535	0	1.49057	0	0	0	0	0	0	0	0	0	0	0	0.464668	0	0.584963	0	0	0	0	0	0	0	1.11103	0	0	0	0	0	0	0	0.575312	0.713696	0	0	0	0	0	1.852	0	0	0	0	3.8339	1.13093	0	0.722466	0	0	0	2.22033	0	0	0	2.09424	0	0.594549	0	0	1	0	0	0	0	0	0	0	0	0	0	0	0	0	1.95233	0	0	0	1.32769	1.75275	0	0	0.83996	0	0	0	0	0	0.687061	0	0	4.59276	0	1.33914	0	0	0	0	2.38128	0	0.687061	0	0	0	0	0	0	0	0	0.263034	0	0	0	1.63691	0	0	0	0	0	0	0	0	0	0	0	0	0	0	0	0	3.33771	0	0	0	0	0	0	0	0	0	0	0	0.163499	0	0	0	0	0	0	0	0	0	0	0	0	1.99639	0	0	0	0	0	0	0	0	0	0	0	0.505891	0	0	0	0	0	0	0	0	0	0	0	0	0	3.91839	0	0	0	0	0	0	0	0	0	0	0	0	0	0	0	0	0	0	5.6907	0	0	0	0	0.83996	0	0	0	0	0	0	0	0	0	0	0	0	0	0	0	0	0	0	0	0	0	0	0	0		1265	FBgn0285944	protein_coding	para	60													-1.45652	4.79028	0.0205503	8.30685e-15	0.0999627	8.50727e-14	-2.31615	7.76281	n	up	-2.62166	0.00403074	down	0.413703	0.241488	0	0	0.163798	0.174748	1.43009	0.444584	-0.937336	-0.937336	GO:0005887, GO:0005886, GO:0001518	GO:0005248, GO:0005509, GO:0005248, GO:0005248, GO:0005272, GO:0005248, GO:0005248	GO:0007638, GO:0009612, GO:0035725, GO:0045433, GO:0035725, GO:0035725, GO:0009612, GO:0001666, GO:0035725, GO:0060078, GO:0035725, GO:0086010, GO:0019228, GO:0035725	-0.0286256		0.0357456	0.562		0.607	0.653		0	0.114617		2.37279e-11	1		8.23098e-07
FBtr0074731	15561	14126	11649	12097	13245	7745	8009	866	5088	3590	2430	3407	2509	3677	2420	4663	5839	2622	715	4101	6125	5100	3036	1065	2143	4001	2790	4082	10130	2508	5799	2090	3372	2162	2259	2633	2580	4047	3159	2247	2233	2243	1987	2980	2964	4070	1822	3219	2426	3425	5241	1666	5469	3120	4656	5207	3644	1187	2496	1888	1126	8343	737	3769	3154	8058	7269	3995	116	515	329	552	263	650	380	656	6050	865	1662	838	3177	1132	1294	3643	1419	2519	1131	4509	2860	3854	2475	3824	166	2451	2189	965	2472	2408	231	2629	1965	3231	993	2315	2259	6177	4726	5174	7782	3129	2696	2067	2196	5052	2803	3034	6494	3055	5118	4301	6103	2877	3060	2998	3069	4094	3965	5660	5535	3315	3529	3310	3423	7502	2878	3348	4524	3310	4876	1931	1382	5189	4789	3562	3840	3370	4581	3043	1606	2756	669	1935	3048	3037	1727	1549	913	1262	3063	5144	1753	3419	1696	2357	2172	2802	2720	4388	785	4227	5834	4938	2720	741	4590	7368	5306	6837	6460	4745	4722	5470	2955	3354	5148	4624	2615	7068	938	3988	4019	6736	4112	1152	2105	6000	1880	1216	3180	818	3818	2748	2500	2290	2298	1569	2131	927	1125	2356	2005	1066	1207	2187	3418	4973	1313	477	524	2198	3098	1685	2687	2441	2390	1967	2932	716	2947	2070	2963	1393	1565	2788	1029	388	132	231	359	441	759	4101	89	19	834	62	1093	123	2597		11.9934	11.7571	11.855	11.8895	11.8369	11.6385	12.1363	10.9977	11.9714	11.5625	10.9814	11.4888	11.2372	11.4383	11.9662	11.9087	11.8322	11.4148	10.462	11.8782	11.8147	11.6878	11.2123	10.7099	11.6407	11.9354	11.3467	11.6949	11.6697	11.633	11.4489	10.3805	11.421	11.4116	11.337	11.2554	11.3963	11.256	11.479	11.5708	11.6657	11.9567	11.2518	11.4462	11.3834	12.2502	11.3203	12.0676	12.0555	11.7308	12.0756	11.2472	11.9054	11.5211	12.3131	11.6004	11.7028	10.9806	11.4097	11.0135	9.87843	12.1297	11.4059	11.579	11.4193	11.6796	11.8444	11.5874	10.4482	11.0719	11.2809	10.7308	11.6613	11.2914	11.1699	10.7479	12.0402	11.3154	11.4255	11.5847	11.6842	11.6152	11.77	11.9302	11.5003	11.8142	10.912	10.9587	11.3975	11.9013	12.0359	11.535	11.0383	11.7078	11.8442	10.534	12.0082	11.6528	11.0515	11.7659	10.707	11.3867	9.97805	10.5946	10.3747	11.9393	12.0425	11.6573	11.6082	11.4042	11.6524	11.3595	11.1747	11.5874	11.6549	10.6043	11.6463	11.1861	12.3772	11.5811	11.7811	11.0744	11.0189	11.4224	10.8387	11.6257	11.6077	11.6595	11.8365	11.795	11.1466	11.3862	11.4497	11.3975	11.4921	11.3424	11.5026	10.4609	11.4299	11.2436	11.1173	12.0473	11.5594	11.6059	11.6239	11.7745	12.0073	11.4617	11.0673	11.491	10.4511	10.1235	9.98003	10.2258	10.0959	9.96798	11.4484	10.9615	11.504	11.6915	11.2333	11.5306	11.0148	10.7969	10.2479	10.5039	10.2654	11.5811	10.9204	11.2431	11.1199	11.03	11.7239	11.0049	11.6465	11.6521	11.5179	11.4766	11.4403	11.3968	11.5493	11.6481	11.6828	11.8338	11.7851	11.6109	10.5002	11.962	11.5871	11.7538	11.6521	11.9393	11.1521	10.9327	11.29	11.4385	11.0879	10.7719	11.6389	11.1135	11.7408	11.7591	11.2506	10.9672	10.8238	10.8901	10.7027	9.7269	9.76213	11.2985	10.4922	9.84923	10.5417	10.0565	10.7656	10.7753	10.6496	9.67488	10.9251	11.3431	11.8534	11.2424	11.8117	11.2956	11.0812	11.1181	11.2745	10.7534	11.5495	11.3921	11.0145	10.1418	11.2857	11.3817	10.2823	10.2206	9.42978	10.0475	10.0901	10.0459	10.0669	11.3692	11.9776	9.86499	11.0878	12.0192	10.6671	11.0097	11.5714		795631	FBgn0285947	protein_coding	RpS10b	4							0.284695	1	1	2.13042e-06	0.073902	1.13134	-0.0285413	0.376007	0.637963	2.52725e-07	0.818208	1.14085e-06	-0.470549	5.15567	n	n	0.222411	0.649275	n	11.4566	11.4516	10.5835	10.3998	10.9729	0.485582	0.996132	0.985889	-0.801877	-1.18014	GO:0022626, GO:0022627, GO:0005634, GO:0022627	GO:0003735, GO:0003735, GO:0003735	GO:0002181, GO:0002181, GO:0000028	0.0529731	0.0979166	0.284695	1	1	1	1	1	1	0.390861	0.815466	2.13042e-06	1	1	0.073902
FBtr0074732	80	98	54	96	67	69	44	6	31	19	7	25	27	4	4	43	22	11	11	30	64	22	24	18	7	32	82	34	111	65	49	14	20	72	162	2	27	62	37	23	4	17	9	24	10	21	6	14	1	20	12	9	30	18	31	22	18	3	10	6	30	54	24	14	9	68	43	22	5	8	2	12	8	7	10	5	39	4	62	4	36	47	25	46	27	24	21	31	17	23	5	26	4	19	23	10	12	13	1	22	7	9	17	27	32	52	58	27	74	21	23	15	7	22	15	24	33	46	40	44	42	37	21	4	15	21	33	43	13	7	36	37	44	84	21	48	31	30	42	18	23	53	47	76	127	61	102	75	63	36	1	23	18	20	22	19	14	15	26	35	10	29	15	24	35	30	20	26	4	47	34	36	2	1	50	48	194	174	31	39	162	72	93	153	23	34	15	62	18	108	278	44	14	19	12	79	35	7	53	4	43	17	23	20	12	25	13	8	5	17	20	19	12	28	28	41	23	5	1	7	14	36	109	11	6	21	6	1	28	13	14	27	10	17	12	7	2	6	6	16	20	37	1	1	23	1	11	4	95		3.26754	3.44228	3.02148	3.74093	3.07724	3.63575	3.46467	2.47768	3.43563	2.82375	1.69153	3.24336	3.52607	0.992768	1.70929	3.93357	2.65306	2.37573	3.22805	3.58256	4.04876	2.74416	3.10098	3.59216	2.30451	3.78973	4.98823	3.59694	3.96162	5.07639	3.41954	2.17632	2.87381	5.21994	6.28188	0.704872	3.65535	4.02148	3.92029	3.79181	1.55582	3.66676	2.32769	3.2854	2.15704	3.46728	1.90304	2.96901	0	3.09592	2.27501	2.53107	3.26003	2.95233	3.83592	2.63691	2.8953	1.22651	2.35896	1.65076	3.49953	3.73118	4.98732	2.42761	1.99277	3.61706	3.33628	2.98185	4.28096	3.68482	2.33056	3.79805	5.13627	3.23266	4.40122	2.5008	3.60999	2.13422	5.34412	2.41414	3.89336	5.71177	4.73606	4.31904	4.45418	3.85	3.851	2.61117	2.86592	3.32769	2.08066	3.14893	4.06005	3.44758	3.98914	2.72901	3.0268	2.9542	0	3.63807	1.59932	1.8953	2.95606	3.0054	3.06005	3.80219	4.48607	2.93168	3.72028	3.0036	3.53107	3.03914	1.848	2.61824	2.90881	2.57773	2.87578	3.86888	4.13504	3.74524	3.39643	3.59574	2.73985	1.15704	2.20477	2.89918	3.51602	3.45418	2.14405	1.88362	3.36317	3.66334	3.91648	3.7126	3.20163	3.99186	3.10936	2.6017	3.38681	3.30889	3.94486	4.23036	3.7137	4.7845	5.40531	4.71039	5.17313	4.80478	5.10182	3.94953	0	2.6017	1.76129	2.06695	2.70929	2.5509	4.10014	3.28244	3.34908	3.30305	2.63227	3.40735	3.01436	3.04264	3.11936	2.83592	2.23266	3.02503	2.04264	3.59216	2.70487	2.85599	0.879706	0	3.91648	3.29131	5.51602	4.95047	2.67129	3.32769	5.44228	4.21335	5.45516	6.1152	2.852	3.37573	2.12763	3.97177	4.57289	5.30305	6.54581	3.5472	2.0321	3.80219	2.75061	3.97085	4.07724	2.24489	4.45352	2.16993	4.04177	3.16511	3.30451	2.93357	2.22033	3.6565	2.28983	1.94486	1.27501	2.96717	2.72465	2.83794	2.68706	2.69153	2.76765	2.7845	3.54226	2.01436	0	2.08066	2.88166	4.45154	5.94907	2.37295	1.4957	3.3799	1.44361	0	3.62877	2.91265	2.25096	3.23113	2.83592	2.86394	2.71809	3	1.98914	3.39917	2.91265	3.81558	3.49442	3.3799	0	0	4.50144	0	2.774	4.24184	5.50906		7954	FBgn0285947	protein_coding	RpS10b	4													-0.254796	0.304257	0.0941297	0.101802	0.276431	0.156965	-1.674	1.63618	n	n	0.490557	0.429266	n	3.27812	3.1851	2.85044	2.79376	3.02685	0.208345	1.20601	0.759524	-0.846742	-1.11879	GO:0022626, GO:0022627, GO:0005634, GO:0022627	GO:0003735, GO:0003735, GO:0003735	GO:0002181, GO:0002181, GO:0000028	-0.0159131	0.00231656	0.0464773	1	1	1	1	1	1	0.352094	0.498667	0.409247	1	1	1
FBtr0308192	393	262	6	391	26	6	5	5	37	6	12	5	156	302	6	32	50	71	7	18	256	13	290	6	12	13	6	5	116	38	87	5	12	166	6	13	123	233	74	7	38	6	75	188	5	6	5	182	12	11	6	5	12	19	17	32	277	6	177	6	7	6	4	6	6	19	5	55	6	17	4	85	5	15	33	172	7	4	5	4	5	5	16	82	10	4	43	66	40	61	6	127	4	342	11	171	17	37	10	5	16	11	17	47	57	17	6	6	83	21	23	46	13	177	67	49	118	161	17	186	25	42	16	86	18	49	235	88	177	5	18	163	6	78	28	17	197	63	52	10	11	12	17	42	12	212	92	121	17	11	5	35	33	49	38	30	5	79	5	116	19	63	5	52	57	50	80	11	5	24	130	78	11	21	11	417	122	237	691	740	208	12	15	5	13	96	44	13	6	73	11	277	11	6	39	5	224	11	56	6	440	11	15	54	88	41	24	16	9	68	35	23	33	34	35	76	27	9	15	6	5	5	13	11	471	36	6	4	12	308	5	179	5	5	12	4	5	4	3	12	20	79	6	4	5	4	6	4	170		6.50605	5.7926	0	6.75596	2.5435	0	0	0	4.55029	0	2.51602	0	6.97717	7.62461	0	4.26679	4.66789	5.93923	0	3.55459	7.01179	2.28688	7.63227	0	3.23726	2.77821	0	0	5.01525	5.22149	5.12928	0	2.47768	7.42484	0	2.67129	6.77887	6.94486	5.81506	0	5.41954	0	6.23477	7.23045	0	0	0	7.65628	3.38543	2.65764	0	0	2.37016	3.49057	3.67807	3.89821	7.76215	0	7.34829	0	0	0	0	0	0	2.50589	0	5.16269	0	5.40701	0	7.71966	0	5.16591	7.16993	8.55217	0	0	0	0	0	0	4.82833	6.18903	3.56682	0	5.90424	4.59991	4.8674	5.62205	0	6.38232	0	8.67786	3.30597	7.8029	4.21257	5.21917	5.53419	0	3.27352	2.45943	3.63459	4.74362	4.86839	2.94298	0	0	4.78869	3.87184	4.32553	5.55735	2.73118	6.5552	5.95768	4.42828	5.65335	6.71356	3.59932	6.85262	3.37156	4.62994	3.02148	5.99548	2.99277	4.93499	7.32751	5.41988	6.6858	0	3.0197	6.82769	0	4.58496	4.49633	3.21101	6.77729	4.5735	4.58015	2.84599	3.22342	2.45418	3.01614	4.87381	2.46728	7.54643	6.10559	6.53169	3.95884	2.70708	0	3.93546	3.26754	4.02237	4.23726	4.01257	0	6.65177	0	6.03034	3.91934	5.44626	0	4.95931	4.75221	4.37643	4.94579	2.26903	0	3.42492	5.47606	4.7666	2.88557	5.14119	2.29572	7.3185	5.83264	6.4363	8.06048	8.5479	6.83895	2.10434	3.0018	0	2.36457	5.76527	4.30961	2.12763	0	5.67214	2.49825	7.13391	2.03914	0	5.09212	0	7.81372	3.19377	5.53823	0	8.43709	2.94486	3.44493	5.27947	5.84222	5.28133	3.9782	3.22805	2.17632	5.92196	4.23189	3.87873	4.96116	3.73227	3.82782	4.50779	4.67016	3.09592	5.13914	0	0	0	3.21257	2.78241	8.52939	4.95699	0	0	2.68257	8.42148	0	6.9364	0	0	2.97085	0	0	0	0	4.21568	4.33414	5.45812	0	0	0	0	0	0	7.40548		15759	FBgn0285947	protein_coding	RpS10b	4													-0.125076	0.557785	0.580146	0.0411103	0.781345	0.0709611	-0.553171	2.04242	n	n	-0.451802	0.632548	n	3.60445	3.1094	4.24868	3.65429	3.6542	0.403944	-0.123181	-1.3487	1.47168	0.000207119	GO:0022626, GO:0022627, GO:0005634, GO:0022627	GO:0003735, GO:0003735, GO:0003735	GO:0002181, GO:0002181, GO:0000028	-0.00428318	0.0356017	0.104996	1	1	1	1	1	1	0.869997	0.355494	0.129371	1	1	1
FBtr0344339	230	157	278	94	139	230	75	293	72	104	91	45	192	178	268	244	85	108	84	97	102	97	266	176	519	152	95	356	191	44	369	547	65	46	157	43	146	152	326	170	55	297	53	65	20	63	48	131	16	56	33	177	46	123	94	168	181	22	62	144	307	59	41	24	150	721	18	47	10	24	5	13	11	12	15	13	49	11	20	8	43	9	9	16	10	9	306	515	288	323	169	325	56	198	404	30	51	59	38	218	51	158	233	666	518	265	92	142	759	189	31	154	94	166	158	644	341	213	159	440	109	713	393	136	136	272	132	359	338	79	159	146	298	506	157	253	176	778	145	25	206	21	186	87	244	152	179	33	247	122	35	401	342	218	170	392	50	33	279	320	98	148	394	317	461	768	511	188	36	37	206	20	7	7	102	51	300	49	179	84	114	66	137	17	24	130	18	74	31	31	155	86	41	68	10	139	14	178	86	17	19	49	62	48	131	32	91	93	15	128	92	38	58	191	230	131	29	12	9	57	57	13	195	19	121	21	37	75	25	39	40	26	15	13	60	19	9	32	23	10	29	28	13	8	33	5	36	10	32		6.00225	5.14608	6.7148	0	5.03386	6.4121	0	9.77132	0	0.565597	6.14241	0	7.63909	7.25993	8.98311	7.9028	0	6.81211	7.50962	3.02503	5.926	5.75168	7.84279	8.4258	9.87975	7.54249	0	8.42911	6.15826	0	7.66867	8.69251	0	0	7.68103	4.69599	7.52144	6.36807	8.56818	7.97223	0	9.28207	0	5.74201	0	5.64039	5.67299	7.54404	0	0	0	8.15173	0	6.81109	6.38301	6.68384	7.2751	4.96301	0	7.15441	8.27785	4.64962	7.01458	0	7.31958	8.40689	0	4.96023	0	6.22033	0	0	0	0	0	0	4.74631	0	4.56255	0	5.34731	0	0	0	0	0	9.29513	8.03947	8.36137	8.60563	8.49474	8.37838	9.66922	8.24551	9.69766	5.10685	0	6.02835	8.60426	8.57111	1.81967	7.19407	8.2074	9.09706	8.64162	7.6167	0	6.50764	8.53699	7.67539	0	7.72281	6.37539	6.61941	7.4082	8.64328	7.59976	7.52089	7.52129	8.53271	5.48864	9.36006	8.42135	6.99243	6.52763	7.96376	6.6125	8.15345	8.12107	0	6.78816	7.0935	8.24764	7.74578	7.03683	7.8888	6.22304	8.71239	6.48543	0	8.69366	0	6.99288	6.42811	7.90815	7.34979	7.2817	0	8.68724	7.1419	0	8.13576	7.02558	6.88472	7.04854	8.24646	6.77109	0	8.2681	7.82896	6.82883	7.268	9.30998	8.29815	8.35447	8.8889	8.14103	7.11749	6.41836	3.89821	6.4941	0	0	0	6.23707	0	7.62007	4.0268	6.53528	5.24945	5.84021	5.26716	7.16651	0	0	6.44907	0	5.23879	0	0	7.03793	5.52011	4.41007	6.46581	0	6.00675	0	8.12283	6.34873	0	0	5.19967	5.51759	4.82069	6.81826	0	5.91121	6.60392	0	7.15876	5.99842	0	0.0285692	6.70694	7.04002	5.44328	4.73227	0	0	6.06501	5.88264	0	8.07948	3.848	6.66647	0	4.46858	7.64328	4.11437	0	4.89579	0	0	0	0	5.6014	0	7.47606	6.15522	0	4.66221	4.13175	0	7.78247	6.03518	0	0	0	4.7126		36028	FBgn0285947	protein_coding	RpS10b	4							-0.298775	1	1	0.0244581	1	0	-0.030864	-0.747303	0.86299	0.000485858	0.941625	0.00128615	-0.172569	-3.48843	n	n	0.352957	0.698984	n	4.68475	4.68374	6.01718	5.35622	5.18547	0.553027	-0.905417	-0.907256	1.50392	0.308752	GO:0022626, GO:0022627, GO:0005634, GO:0022627	GO:0003735, GO:0003735, GO:0003735	GO:0002181, GO:0002181, GO:0000028	0.00375163	0.19612	-0.298775	1	1	1	1	1	1	0.762953	0.368549	0.0244581	1	1	1
FBtr0077452	13726	13282	15681	10025	14591	12681	5782	1004	4596	4457	2812	3393	2314	4140	2064	3810	6795	2812	1526	3304	6398	4082	3596	3096	1333	2514	3562	3607	11708	2555	7134	5528	3108	2694	3966	2931	2690	7149	4180	2814	2161	2571	2938	4371	4273	2484	2079	1666	1225	2973	4558	2017	5596	2882	3974	5783	2974	2216	2784	3434	2021	5435	911	4660	3971	5027	8995	3245	34	623	169	555	139	601	452	960	4576	1126	1844	965	4063	1502	1004	4106	966	1758	1561	12669	4468	3989	2119	4448	372	2652	2529	1767	2357	3009	340	3806	5434	5927	1913	7336	8414	5576	4684	4211	17764	3896	2542	2635	5157	6608	2501	8931	10066	5376	5446	6071	8681	6418	4422	4041	7373	4679	3589	9202	4399	2547	6914	4929	5701	15617	3330	5993	4896	8494	8977	3367	2376	4748	6439	4209	3919	3444	3873	4138	3514	2707	2279	5269	9071	8162	3181	4260	1224	1707	3496	7063	2696	3915	2766	5165	5885	7422	7682	5635	1226	8037	11866	10374	3186	1624	6453	5630	5779	8906	6018	9871	5769	5687	2023	3515	6587	5259	4141	6154	465	3277	4166	6728	7629	1508	2437	6868	2720	2054	3165	760	3545	1268	4058	4302	4172	2844	3227	2190	2344	4227	4311	1972	2783	4901	7786	9720	1382	1076	141	1721	1374	1394	364	2435	3742	2167	3122	657	2132	2396	2753	2184	1069	3126	1568	1231	357	667	941	473	1170	3239	43	33	1398	15	2248	91	2143		12.3192	12.1926	12.7952	12.1203	12.5071	12.8792	12.1714	11.7918	12.355	12.3676	11.7128	11.9952	11.6353	12.1499	12.2469	12.1549	12.5757	12.0397	12.0397	12.0699	12.4001	11.8918	11.9621	12.8084	11.5153	11.7968	12.1689	12.0413	12.4084	12.17	12.2524	12.2988	11.8314	12.2378	12.6646	11.9324	11.9694	12.5938	12.3885	12.4079	12.1076	12.6924	12.309	12.5294	12.466	12.0834	12.0513	11.6795	11.6241	12.0655	12.4038	12.0533	12.4511	11.943	12.6363	12.2798	11.9415	12.3158	12.0988	12.3985	11.2434	11.9999	12.35	12.4053	12.2755	11.5231	12.643	11.8008	9.33885	11.9744	11.0584	11.3313	11.4131	11.8454	12.0135	11.891	12.1445	12.32	12.1501	12.3948	12.6411	12.5636	11.9873	12.6988	11.5139	11.8842	11.9632	13.0229	12.5869	12.4615	12.3904	12.3371	12.7492	12.3597	12.6206	11.9742	12.497	12.5269	12.2247	12.8581	12.7376	12.8012	11.4661	12.8277	12.8611	12.3604	12.4992	11.9059	13.3265	12.3077	12.1264	12.2638	12.9661	12.5174	12.0387	12.7031	12.8318	12.5553	13.0309	12.6315	12.8415	12.7799	12.1115	12.3727	12.6299	12.3759	11.9878	12.9101	12.0724	11.9505	12.6554	12.5283	12.7566	13.0068	12.2492	12.7388	12.1615	12.3984	12.8582	12.5614	12.4539	12.4328	12.4988	12.3992	12.2256	12.3677	12.3483	12.4817	12.7646	12.0349	12.701	12.1193	12.0747	12.1928	11.5286	11.9686	12.3651	11.9325	12.2806	12.6867	12.3887	12.3108	12.3065	12.4945	12.2482	12.4571	12.279	12.4973	12.1073	12.6775	12.5977	12.5915	12.4664	12.547	12.6674	11.7473	12.1526	12.3756	11.8566	12.9621	12.3431	12.2118	11.6393	12.4213	12.6496	12.2999	11.6755	12.269	11.1253	11.9842	12.2151	12.438	12.5511	11.8019	12.0172	12.1678	12.1641	12.0624	12.1772	11.5494	12.1716	11.2166	12.4753	12.4233	12.2029	12.2664	11.844	11.5115	11.3631	12.6919	12.1115	11.2103	12.2108	11.7393	12.4611	12.2623	11.2985	11.4201	9.73234	11.5199	11.2207	11.5012	9.36986	11.8359	12.24	11.8082	11.8908	11.1795	11.637	12.1477	11.4332	11.3183	11.2979	12.0846	11.3203	12.4971	11.3468	12.2535	12.1468	10.7826	11.2458	11.5629	11.7218	11.2394	12.4325	10.976	12.1957	11.2305	11.8345		1024879	FBgn0285948	protein_coding	RpL27A	3							-0.340979	1	1	0.000975904	1	0	0.177258	-0.545412	0.0119714	2.03451e-10	0.0683444	1.39022e-09	2.51299	-6.35871	n	n	0.210864	0.639754	n	12.0409	12.2568	12.175	12.0708	12.1359	0.0857581	-1.10797	1.41037	0.456061	-0.758467	GO:0022626, GO:0022625, GO:0022625	GO:0003735, GO:0003735, GO:0003735	GO:0006412, GO:0002181, GO:0002181	0.188497	0.104141	-0.340979	1	1	1	1	1	1	0.0057176	0.970611	0.000975904	1	1	1
FBtr0335136	97	269	16	21	102	16	20	14	137	18	82	194	102	129	17	122	51	22	16	54	53	131	131	17	12	15	159	17	480	16	75	17	249	29	13	18	60	157	100	17	17	17	146	101	15	212	22	13	9	15	16	15	35	194	188	122	205	37	103	163	15	16	15	69	41	15	224	230	28	11	11	11	7	61	14	14	21	10	18	12	20	17	12	126	13	13	114	69	20	18	15	159	11	18	31	14	17	17	8	18	14	20	70	34	86	165	6	14	54	16	14	16	19	78	116	56	14	13	100	51	37	21	87	71	17	80	173	189	109	17	92	60	114	146	118	37	14	142	83	32	39	17	112	14	18	49	15	166	17	43	22	57	52	56	15	15	20	32	16	153	20	138	17	32	28	17	58	195	13	19	310	88	18	19	18	22	147	134	18	17	16	96	10	26	17	187	100	90	12	20	25	228	16	203	17	16	15	17	59	10	141	14	122	13	69	36	32	16	64	50	159	19	24	38	61	42	37	32	8	90	167	95	248	189	181	93	299	12	370	13	23	14	18	16	30	31	14	14	117	12	35	155	6	11	16	8	12	5	16		4.78764	6.28448	0	0	5.10434	0	0	0	7.02181	0	5.92884	7.51735	6.86419	6.7416	0	6.8999	4.90929	0	0	5.46172	4.8885	6.54736	6.88557	0	0	0	7.30998	0	7.54195	0	5.21335	0	7.83143	4.851	0	0	5.71425	6.84574	6.53029	0	0	0	7.44956	6.48704	0	8.11738	0	0	0	0	0	0	4.16591	7.63103	7.96475	6.4363	7.70141	5.65019	6.9479	7.68285	0	0	0	5.904	4.48156	0	7.04155	7.59924	7.72833	0	0	0	0	8.14491	0	0	0	0	0	0	0	0	0	7.14904	0	0	7.76587	4.89239	0	0	0	7.15198	0	0	5.26828	0	0	0	0	0	0	0	6.13791	3.97728	5.72846	6.84536	0	0	4.31542	0	0	0	0	5.44659	7.25626	4.62176	0	0	6.853	5.0993	3.82171	0	5.95652	6.07553	0	6.16611	7.22699	6.95	6.5421	0	5.93192	5.75382	6.55413	5.85549	7.07221	4.20398	0	6.09592	5.7252	4.90593	5.2114	0	6.30834	0	0	5.58165	0	7.48357	0	5.56377	0	4.71205	4.02591	4.33128	0	0	0	5.12557	0	6.72792	0	7.05961	0	4.19613	3.73227	0	4.52231	7.33226	0	0	7.12091	5.46467	0	0	0	0	6.42055	5.7241	0	0	0	5.93168	0	0	0	7.11072	5.78372	5.49121	0	0	0	7.11072	0	8.59369	0	0	0	0	5.60348	0	7.05474	0	7.09656	0	5.84423	4.84449	4.22419	0	5.68229	5.65592	6.92089	0	0	3.66221	4.66505	3.23113	4.83491	5.27426	0	6.92908	7.88148	7.15421	8.52951	8.1394	7.75148	6.77056	8.21965	0	8.90044	0	0	0	0	0	4.904	6.01502	0	0	8.79035	0	5.04089	6.78044	0	0	0	0	0	0	0		15801	FBgn0285948	protein_coding	RpL27A	3													-0.369888	-0.160143	0.0414204	0.465352	0.162043	0.569927	-2.0393	-0.730062	n	n	0.018578	0.990829	n	3.45596	2.35037	2.71179	4.58795	3.27652	0.855675	0.209705	-1.08235	-0.659983	1.53263	GO:0022626, GO:0022625, GO:0022625	GO:0003735, GO:0003735, GO:0003735	GO:0006412, GO:0002181, GO:0002181	-0.0178664	-0.136083	0.0390299	1	1	1	1	1	1	0.22407	0.0250542	0.283734	1	1	1
FBtr0345285	1092	1714	956	837	1658	641	702	113	614	494	245	402	452	251	243	257	718	236	108	518	585	271	541	78	31	369	440	425	1307	192	431	979	358	350	39	255	136	871	328	107	85	61	175	638	269	308	168	22	19	249	284	63	326	296	499	339	442	69	283	311	52	60	81	350	369	137	585	791	62	33	40	36	15	55	42	47	316	44	182	47	207	160	31	211	35	120	117	1716	68	192	262	405	25	160	412	124	218	248	21	83	328	245	197	1090	880	668	13	880	1954	615	88	261	154	814	479	798	686	372	599	362	794	491	431	150	282	341	370	1001	338	117	362	276	674	1707	389	432	474	775	1625	635	315	952	475	144	303	250	178	367	154	130	166	418	601	724	290	405	256	126	107	833	180	545	135	579	586	570	595	842	36	619	1208	769	722	99	395	370	603	799	522	320	365	669	24	79	268	867	322	644	85	165	312	185	347	705	57	756	137	62	228	18	742	50	261	543	426	284	346	226	185	484	309	119	281	786	694	338	195	194	14	164	154	322	665	65	160	119	794	32	428	51	363	51	99	163	81	220	73	83	90	183	121	335	14	17	95	13	29	9	76		8.5862	9.13083	8.66622	8.46385	9.25432	8.45446	9.03359	8.50906	9.2866	9.11985	8.1372	8.85209	9.13814	8.01201	9.11387	8.14629	9.23182	8.43308	8.03243	9.28086	8.81397	7.89724	9.09437	7.54805	5.72601	8.87799	9.07095	8.84464	9.13098	8.37404	8.12603	9.68926	8.60752	9.13709	5.94509	8.25564	7.59134	9.44888	8.72795	7.58496	7.46736	7.3137	8.3004	9.64384	8.38016	9.05311	8.38431	5.48188	4.92695	8.39759	8.30287	6.97269	8.26711	8.63887	9.52452	8.01625	9.21038	7.0621	8.64929	8.75355	5.91552	5.64847	8.75472	8.48736	8.74933	6.18488	8.57694	9.68517	10.0762	7.55957	8.76248	7.20877	7.49466	8.1334	8.70608	7.36658	8.22308	7.49378	8.77172	7.86641	8.29255	9.21135	6.5306	8.4082	6.73498	7.87817	8.23946	10.0348	6.65005	8.02519	9.25233	8.78702	8.72704	8.26674	9.87781	8.09951	8.97797	8.92469	7.21043	7.39421	8.58233	8.09334	8.07644	9.96573	9.51108	9.1731	0	9.49193	10.067	9.53545	7.12329	8.86814	7.88007	9.40423	9.57474	9.09669	8.88728	8.61802	9.7072	8.41886	9.31673	9.03626	8.6879	7.47208	7.85935	8.48014	8.65213	9.62757	8.17398	7.43696	8.30688	8.23783	9.58178	9.69507	9.01862	8.84147	8.71198	8.81983	10.3034	10.0857	9.50194	10.0126	8.59205	7.47622	8.39951	8.38422	7.80516	8.89461	8.24003	7.4596	8.86155	8.44311	8.09075	8.58534	8.03634	8.49017	10.0536	8.17837	7.20887	9.52256	8.40612	9.35218	7.9341	9.23372	8.81493	8.63615	8.489	9.65705	6.94498	8.89029	9.25089	8.72925	10.2523	8.50649	8.56056	7.78123	8.77189	8.85006	8.26828	7.96578	8.26557	9.04475	4.45681	7.14995	7.94544	9.62441	7.99181	8.94272	8.42727	7.57221	8.4211	7.35588	7.99735	10.5983	6.52246	8.90659	7.81186	6.98527	8.40096	5.59246	9.82405	6.46369	8.39343	9.28503	8.79653	8.85474	8.53508	8.16747	7.67673	9.43294	8.31899	7.19259	8.87098	8.98037	8.90611	7.41718	8.39025	8.77146	0	7.87523	7.92142	9.31725	10.2701	1.79909	7.40062	7.54048	9.8085	6.46271	9.12011	6.48156	8.47504	5.84449	7.78274	7.80303	6.90965	9.81743	8.96469	9.26463	8.40412	9.26099	7.95815	8.25593	0	9.28529	8.42072	10.0223	5.73227	0	7.00383		92085	FBgn0285948	protein_coding	RpL27A	3							-0.374958	1	1	6.62073e-06	0.229666	0.638903	0.0606021	-0.884895	0.626162	2.94752e-09	0.811313	1.75704e-08	0.487136	-5.93449	n	n	-0.116839	0.897931	n	8.08535	8.1666	8.80631	8.72825	8.44663	0.323118	-1.11811	-0.866633	1.11316	0.871583	GO:0022626, GO:0022625, GO:0022625	GO:0003735, GO:0003735, GO:0003735	GO:0006412, GO:0002181, GO:0002181	0.102435	-0.0030306	-0.374958	1	1	1	1	1	1	0.306914	0.892535	6.62073e-06	1	1	0.229666
FBtr0088525	10101	12041	11386	12954	10141	7596	6673	360	3786	4368	2891	4284	2474	4623	2813	3125	4957	2836	1090	3338	5968	3429	3752	985	2635	2169	3024	2967	12496	2415	7260	2483	3111	2384	1675	3991	1514	3839	2283	2483	1793	2774	2380	3703	3048	1998	1386	2580	570	2475	4911	1588	4935	2709	2685	3730	3184	1860	2629	3418	1090	8232	785	3724	3384	4853	10388	3347	81	712	225	960	201	457	356	938	3729	1185	1189	873	3524	1082	870	3726	1022	2053	1369	7438	3425	3528	1399	3171	292	2092	2425	1470	1545	1757	227	2182	1799	2601	711	5051	4818	5815	4547	6586	13113	2553	2018	2015	3279	5981	2370	5218	5914	4674	2944	5685	6048	3947	3135	4400	5593	4353	4276	5008	4659	3005	5326	4617	4205	11948	1606	2731	4360	5690	4724	2260	1565	3751	3496	2593	2732	2149	3759	2919	1905	1957	1465	3375	5915	4851	1801	3274	998	1802	2918	5566	1933	3968	3332	3558	4031	6256	6078	4175	635	5641	10832	6598	3620	1793	5423	5340	4967	5419	8412	3290	5775	5005	1674	2760	6155	4614	3269	6547	575	3517	4483	5560	6110	772	2611	6522	1807	2689	2924	130	3042	1877	2811	2510	2259	2376	2039	1467	1623	2313	2537	1040	1725	3621	4729	5305	675	646	355	1837	2110	1908	2016	2015	3556	2467	4083	383	2922	1890	3591	3487	766	2173	710	636	187	289	574	238	433	1883	51	73	989	19	1326	149	2219		12.2118	12.3982	12.6696	12.8265	12.3376	12.4966	12.7146	10.7106	12.4321	12.6935	12.1007	12.6814	12.0745	12.668	13.0372	12.2274	12.4862	12.4061	11.8681	12.4309	12.6411	11.991	12.3531	11.5477	12.8514	11.9195	12.2735	12.101	12.85	12.4429	12.6124	11.49	12.1897	12.4123	11.7705	12.7186	11.4725	12.051	11.853	12.5686	12.1861	13.1643	12.3596	12.6424	12.3584	12.1408	11.8356	12.6884	10.8987	12.1765	12.8665	12.0655	12.6167	12.2198	12.4465	11.9986	12.4243	12.3346	12.3873	12.748	10.7017	12.9191	12.5944	12.4235	12.3855	11.8181	13.1672	12.1807	10.9606	12.6103	11.915	12.5253	12.3202	11.9273	12.1363	12.2711	12.184	12.8389	11.92	12.6704	12.856	12.4498	12.1596	12.975	11.9805	12.5033	12.1853	12.6554	12.5711	12.6176	12.1789	12.2391	12.7975	12.3825	12.9383	12.1115	12.2874	12.1441	12.0338	12.4295	11.5591	11.9769	10.396	12.6773	12.4502	12.7993	12.7749	12.9032	13.2435	12.0972	12.1758	12.2625	12.7117	12.7439	12.3524	12.2883	12.4468	12.7347	12.523	12.9064	12.7053	12.4537	11.992	12.8433	12.5878	12.6489	12.5943	12.3949	12.5295	12.567	12.6452	12.82	12.703	12.9925	11.5805	11.9824	12.3839	12.2049	12.3131	12.3509	12.2269	12.4336	11.9541	12.0771	12.088	12.0642	12.7073	12.3839	12.2676	11.9515	12.4372	11.86	11.8159	11.7941	11.0859	11.9574	12.4186	12.4057	12.4241	12.7105	12.2811	12.7231	12.96	12.3306	12.0787	12.5862	12.2799	12.4487	11.536	12.5038	12.7616	12.2638	12.9983	12.9574	12.7724	11.9918	12.2607	12.0067	12.6827	11.723	12.6831	12.3662	11.6959	12.4234	12.8908	12.448	11.6875	12.6908	11.7748	12.4249	12.6606	12.4923	12.5664	11.1752	12.4562	12.4583	11.9488	12.8179	12.4422	9.42251	12.3109	12.166	12.3039	12.0154	11.6687	12.3717	11.5628	11.3126	11.2242	12.1963	11.708	10.6406	11.878	11.6476	12.0847	11.7456	10.661	11.083	11.2434	11.9477	12.1878	12.3158	12.2282	11.9012	12.517	12.368	12.6253	10.7581	12.4487	12.1877	12.1695	12.361	11.1953	11.9301	10.5198	11.9732	10.8278	11.5755	11.9064	10.2455	10.2198	11.1428	11.9489	12.3694	12.3615	11.5098	11.7907	12.23	12.2476		823466	FBgn0285949	protein_coding	RpL31	3													0.0261018	-0.0835314	0.692106	0.291373	0.850872	0.38684	0.395998	-1.05511	n	n	0.110388	0.865663	n	12.2896	12.3086	11.8184	11.7086	12.0313	0.270686	0.954229	1.02449	-0.786624	-1.1921	GO:0022626, GO:0022625, GO:0022625	GO:0003735, GO:0003735, GO:0003735	GO:0002181, GO:0002181, GO:0002181	0.102731	0.133977	-0.0714362	1	1	1	1	1	1	0.138258	0.911988	0.849529	1	1	1
FBtr0088526	7	7	8	16	50	7	9	9	6	7	8	8	9	7	9	8	6	7	164	7	7	15	17	8	7	9	17	40	9	7	77	8	15	9	18	8	8	22	10	9	8	8	9	8	8	8	7	7	8	6	7	6	8	7	6	7	7	8	6	66	7	9	5	7	39	8	61	7	3	4	5	4	4	7	4	5	8	9	5	5	9	19	6	15	5	11	4	28	8	10	6	6	9	44	20	6	5	5	6	6	6	6	13	10	24	38	7	7	26	6	7	6	13	7	7	18	21	5	6	6	6	5	11	16	70	7	53	8	6	5	23	42	12	30	5	21	14	22	29	6	17	7	15	19	18	6	6	5	6	26	6	5	12	51	9	33	7	6	5	12	5	5	5	5	5	18	20	6	57	13	75	16	20	10	6	10	7	6	8	9	7	6	8	84	42	8	6	13	6	7	391	7	23	8	7	6	6	166	14	5	6	6	13	5	7	6	5	6	5	11	6	5	5	29	19	7	5	5	6	7	6	7	8	14	6	6	8	6	7	7	13	7	6	7	13	4	4	3	3	7	4	13	5	6	5	4	7	5	20		0	0	0	2.53605	4.41414	0	0	0	0	0	0	0	0	0	0	0	0	0	9.00433	0	0	3.42223	3.69711	0	0	0	3.92315	5.57894	0	0	5.76368	0	3.7137	0	4.21723	0	0	4.12846	0	0	0	0	0	0	0	0	0	0	0	0	0	0	0	0	0	0	0	0	0	6.85599	0	0	0	0	5.46663	0	5.56255	0	0	0	0	0	0	5.13668	0	0	0	4.9982	0	0	3.58616	6.11478	0	4.63633	0	4.14975	0	4.30597	0	0	0	0	0	6.42861	5.37156	0	0	0	0	0	0	0	3.78241	3.07382	4.39438	5.30779	0	0	3.90207	0	0	0	3.8885	0	0	3.76447	3.77189	0	0	0	0	0	3.21101	3.78136	6.07146	0	6.00966	0	0	0	4.1643	5.72083	3.46597	4.10098	0	4.39506	3.2032	3.91265	4.67186	0	5.19338	0	3.29572	4.47054	4.46009	0	0	0	0	5.34447	0	0	2.23573	4.97636	2.82375	5.14486	0	0	0	3.15704	0	0	0	0	0	3.64731	3.62761	0	7.8009	3.10266	5.39438	2.74201	5.02636	0	0	0	0	0	0	0	0	0	0	7.22776	5.34625	0	0	3.03562	0	0	9.03298	0	4.08406	0	0	0	0	8.69139	3.81455	0	0	0	3.61117	0	0	0	0	0	0	3.66221	0	0	0	4.4489	3.6427	0	0	0	0	0	0	0	0	3.86691	0	0	0	0	0	0	3.39232	0	0	0	3.926	0	0	0	0	4.29131	0	3.09424	0	0	0	0	0	0	4.95652		3720	FBgn0285949	protein_coding	RpL31	3													-0.28659	0.319234	0.875036	0.180294	0.946912	0.256965	-0.157265	1.33985	n	n	-0.550083	0.833228	n	1.32516	1.28946	2.23898	1.64912	1.62568	0.380801	-0.789186	-0.882922	1.61054	0.0615658	GO:0022626, GO:0022625, GO:0022625	GO:0003735, GO:0003735, GO:0003735	GO:0002181, GO:0002181, GO:0002181	0.00907345	0.00653407	0.0412446	1	1	1	1	1	1	0.448737	0.990202	0.282689	1	1	1
FBtr0088527	3	3	3	3	3	2	3	3	3	2	18	47	3	3	3	3	2	3	8	2	3	3	3	3	3	3	3	2	3	3	3	59	149	3	3	3	3	6	3	3	3	2	36	40	47	2	3	3	3	2	3	2	3	3	2	3	3	4	2	2	3	183	2	3	36	7	23	57	1	2	2	2	2	6	2	2	3	2	16	9	2	2	2	33	2	2	2	8	3	32	3	2	3	48	2	2	2	5	2	24	2	2	2	8	2	12	3	14	13	3	3	2	2	2	9	6	106	3	2	59	2	9	2	6	2	64	64	2	6	2	3	2	55	63	2	2	3	5	5	2	5	2	48	2	3	3	2	2	3	2	3	2	16	2	2	9	3	2	9	7	2	2	2	2	6	12	2	2	31	3	3	7	3	4	3	3	3	7	3	3	91	117	3	3	3	3	24	3	2	2	2	3	325	3	46	63	3	3	3	2	75	2	13	8	3	9	12	5	6	2	2	2	6	2	13	2	2	2	3	3	2	3	3	3	3	2	3	3	3	82	3	2	2	6	3	2	2	1	2	1	2	3	2	2	2	2	3	2	3		0	0	0	0	0	0	0	0	0	0	4.25852	5.73985	0	0	0	0	0	0	3.7845	0	0	0	0	0	0	0	0	0	0	0	0	5.78005	7.47889	0	0	0	0	2.09085	0	0	0	0	5.84474	5.69877	5.93003	0	0	0	0	0	0	0	0	0	0	0	0	0	0	0	0	7.11395	0	0	5.39746	1.75275	3.9782	5.96232	0	0	0	0	0	5.01881	0	0	0	0	5.05961	5.20477	0	0	0	5.69822	0	0	0	2.35614	0	5.40463	0	0	0	6.55781	0	0	0	2.92979	0	5.45516	0	0	0	2.88753	0	3.40327	0	3.47508	2.82375	0	0	0	0	0	3.68482	1.85599	6.28355	0	0	5.95257	0	3.12598	0	2.58256	0	6.1813	6.17612	0	2.14731	0	0	0	6.06609	5.0993	0	0	0	1.60407	1.8953	0	3.12928	0	5.41785	0	0	0	0	0	0	0	0	0	2.90111	0	0	2.81967	0	0	3.36457	2.10434	0	0	0	0	1.88362	3.08406	0	0	6.66519	0	0	1.73118	0	0	0	0	0	1.74416	0	0	6.36929	6.61206	0	0	0	0	4.21878	0	0	0	0	0	8.01659	0	6.21781	5.40769	0	0	0	0	6.60526	0	3.96532	3.22805	0	3.67243	3.60526	2.38681	2.21723	0	0	0	2.80941	0	3.10769	0	0	0	0	0	0	0	0	0	0	0	0	0	0	7.30952	0	0	0	2.63691	0	0	0	0	0	0	0	0	0	0	0	0	0	0	0		2910	FBgn0285949	protein_coding	RpL31	3													0.142103	1.02974	0.56147	0.000745475	0.76831	0.00190076	0.580659	3.37228	n	up	-0.628712	0.443681	n	1.25586	1.08477	1.68471	0.907282	1.23315	0.288371	0.078731	-0.514574	1.56589	-1.13005	GO:0022626, GO:0022625, GO:0022625	GO:0003735, GO:0003735, GO:0003735	GO:0002181, GO:0002181, GO:0002181	0.0192947	0.0125585	0.0414036	1	1	1	1	1	1	0.942221	0.194419	0.586751	1	1	1
FBtr0072405	587	1887	369	538	255	437	651	160	60	434	175	215	159	135	104	163	100	515	7	19	257	308	124	4	182	1084	413	160	241	171	79	34	268	99	419	162	29	165	90	212	157	23	162	147	78	143	33	258	253	70	250	37	205	108	273	41	270	13	81	261	92	22	47	90	68	559	38	280	14	49	40	243	20	68	64	29	303	104	92	64	73	129	99	162	10	269	76	241	177	62	290	233	11	221	84	166	72	68	13	24	51	43	28	80	89	639	6	274	275	33	17	82	40	243	204	105	124	432	57	113	35	108	123	41	76	220	137	412	515	70	136	120	227	190	118	88	217	107	107	73	37	205	106	101	371	42	235	129	352	135	36	43	81	61	49	40	39	159	193	120	203	162	171	70	66	62	52	251	51	122	158	106	198	27	176	177	371	253	819	17	225	479	20	360	171	175	137	222	262	398	66	260	274	12	168	524	162	154	240	413	166	581	99	88	80	57	77	29	28	45	66	32	33	62	79	65	30	13	6	10	198	179	251	514	76	57	300	45	673	94	76	229	19	346	23	9	10	6	16	16	22	124	1	3	40	1	133	1	63		6.16169	7.71005	5.76977	6.28244	5.01748	6.33414	7.37912	7.43421	4.44228	7.3276	6.04045	6.35067	6.11478	5.52074	6.29315	5.92267	4.8212	7.91343	2.61117	3.07211	6.11686	6.49281	5.47994	1.7866	6.91827	8.92003	7.41616	5.89482	5.16551	6.5809	4.18031	3.40463	6.58316	5.78424	7.76135	6.09402	3.82985	5.50048	5.26754	7.01659	6.66519	4.18507	6.45434	5.95466	4.96763	6.24317	4.38888	7.23084	7.61361	4.9472	6.53481	4.60407	6.02503	5.49889	7.03397	3.55213	6.75862	3.45154	5.27314	6.96717	5.14608	2.62059	6.11103	5.08194	4.79546	6.69293	3.30597	6.6279	5.89651	6.34944	6.85587	8.26707	6.53916	6.69738	7.24527	4.96901	6.60615	6.97039	6.03914	6.61235	5.02414	7.28808	6.84423	6.20438	3.17473	7.36982	5.80503	5.53263	6.22497	4.85449	7.74645	6.31361	5.87332	7.07414	5.94837	6.76394	5.66846	5.32697	5.58767	3.90304	4.24031	4.02414	3.72683	4.59872	4.57652	7.47841	1.71809	6.26604	5.65935	3.68257	3.20945	5.52513	4.20242	6.04067	6.66647	4.63575	4.78921	7.17632	4.74308	5.17991	3.24336	5.18388	5.24831	4.13586	4.39232	6.23573	5.61324	6.74174	7.23496	5.03342	5.30488	5.42895	6.36265	4.94251	5.68986	4.94111	5.92529	4.39025	4.7761	5.35085	4.76129	6.26134	4.96532	5.31143	7.05983	4.28762	6.49474	5.69042	7.68524	5.94907	5.00315	3.5373	3.67807	3.55949	3.84699	3.62644	5.71973	6.73091	6.28688	5.12846	6.92148	5.93617	6.5306	4.58736	4.10769	3.89336	3.53605	6.27426	5.7761	5.02059	4.90063	4.44294	6.80555	5.19495	5.80941	5.19613	6.56742	5.60437	7.33664	2.42492	6.03496	7.01759	3.38957	7.46695	5.75969	5.76951	5.12391	5.86814	8.51979	7.29563	4.62994	6.13894	6.12908	3.26003	6.50335	6.77017	6.37799	6.59664	6.72901	8.91692	6.0751	8.30401	5.4489	5.10559	4.87431	4.91743	4.74578	3.61589	3.36457	4.44692	4.44361	3.65306	4.18507	3.84398	4.25172	3.47119	3.99367	3.29131	3.33199	2.58015	6.72656	6.8392	7.26557	7.89524	4.96763	4.83086	6.83428	5.59006	8.24532	5.72738	4.63169	6.34376	3.75702	7.20604	3.66107	3.56925	4.25248	3.31325	4.28688	3.98914	3.7845	5.18824	0	4.89288	5.42593	0	6.42811	0	5.05615		41094	FBgn0285950	protein_coding	RpL19	2							0.37585	1	1	1.41323e-08	0.000490237	3.30959	-0.10822	1.38173	0.493037	5.8141e-13	0.720715	5.08445e-12	-0.685486	7.20477	n	up	0.239787	0.793498	n	5.85666	5.54965	4.37521	4.15857	4.98502	0.730315	1.19351	0.773124	-0.834994	-1.13164	GO:0022626, GO:0022625, GO:0022625	GO:0003723, GO:0003735, GO:0003735, GO:0003735	GO:0006412, GO:0002181, GO:0002181	-0.0179684	0.0448712	0.37585	1	1	1	1	1	1	0.689302	0.685103	1.41323e-08	1	1	0.000490237
FBtr0072406	16296	18115	13449	19105	16384	12313	6333	5	5720	7815	5153	5629	3843	4364	3597	3765	9769	4495	1800	3714	8683	7000	6179	1473	1588	6430	4868	6167	11910	3201	7353	4364	5060	3425	7543	3368	3672	9203	5612	3975	2849	1999	4250	5588	6087	2836	4029	5163	2553	5821	3564	3201	5420	5755	6560	10460	6738	2113	5921	4461	3624	6413	1216	4159	4460	6988	9196	6985	384	1118	589	551	146	1390	788	1492	8657	1723	2722	1154	3457	1301	1558	5136	1637	3890	2563	11480	3032	3569	3625	5346	330	2357	3713	3652	3087	1944	546	3197	5113	4653	2642	6383	5936	7539	3840	6479	16570	5013	4774	3993	6852	7834	3708	6993	9587	5623	6638	8139	7554	6761	5231	6975	6830	6584	6564	14027	6539	4015	6743	6654	7766	13130	5772	5971	6280	6952	5712	3138	2260	5343	8410	6467	5956	4779	6147	5145	2572	3836	2120	4024	5262	6491	2727	3277	1206	3715	5167	7706	3631	6354	4308	5055	4910	6522	5081	6058	2072	9116	11647	8880	3555	1099	5972	9283	8026	12336	7616	4438	5338	7916	3706	5272	8287	8456	5493	8222	1428	5573	4164	7781	4665	3456	3686	12168	2351	3309	5230	1130	6448	3771	5883	4989	4568	3867	4561	2316	2556	5234	4442	2768	3134	4963	7291	6587	2548	1262	1022	2236	2649	3678	2272	3494	4234	3850	4292	1278	8050	3112	7966	5529	2642	3399	1834	940	392	622	1008	573	786	5812	52	73	2060	9	2668	265	2870		12.024	12.0773	12.028	12.5044	12.1045	12.2605	11.7505	0	12.0847	12.607	12.016	12.1585	11.803	11.6444	12.4928	11.5622	12.518	12.1441	11.733	11.6689	12.2782	12.1009	12.1926	11.1364	11.1692	12.5859	12.0649	12.2525	11.8673	11.9235	11.752	11.3981	11.9421	12.0057	13.0338	11.5621	11.8695	12.3925	12.2823	12.3464	11.946	11.7475	12.2733	12.3074	12.3739	11.682	12.4109	12.7015	12.0814	12.4351	11.4749	12.1364	11.846	12.3552	12.7613	12.5639	12.5358	11.7686	12.583	12.188	11.5214	11.7142	12.0546	11.6762	11.8833	11.4336	12.1472	12.3537	11.9461	12.1068	12.041	10.6481	10.6897	12.3116	12.1128	11.8588	12.5189	12.2424	12.0887	11.9874	11.7612	11.7635	11.9874	12.3807	11.6566	12.3977	12.0401	12.2574	11.4429	11.7564	12.5492	11.9872	11.9381	11.607	12.566	12.3939	12.2603	11.2928	12.2127	12.0189	12.0104	11.8703	11.3558	12.0175	11.7454	12.1868	11.6818	11.9395	12.663	12.0464	12.4222	12.2582	12.7561	12.1752	12.001	11.7694	12.1673	12.0202	12.7109	12.4601	12.041	12.2696	11.7626	12.5927	11.9515	12.2708	12.2888	12.9443	12.0422	11.9999	12.0358	12.3516	12.5943	12.1649	12.4344	12.1375	11.9136	11.5008	11.6166	11.8883	11.7902	12.049	12.3312	12.4261	12.217	12.2301	12.3804	12.1639	11.7084	11.9234	11.9959	11.1365	10.7229	11.2964	10.7142	11.0033	11.7769	12.4397	12.2116	12.2312	12.2184	12.3829	12.3375	11.87	11.3931	11.6741	11.1319	12.0005	12.2614	12.3115	12.0845	11.8363	12.0711	11.5172	11.9863	11.9424	12.0785	12.2898	11.6455	11.2596	11.6798	12.1439	11.9587	12.4435	12.4308	12.4396	11.5239	12.1424	12.1025	12.1894	11.6616	12.1093	11.2966	12.4461	12.0536	12.4165	11.3628	12.1548	12.3106	11.506	12.4547	12.1636	12.4351	12.0389	11.7689	12.1241	11.7435	10.9955	10.8856	12.4008	11.586	11.1359	11.8112	11.1907	11.8152	11.1362	11.5525	10.9936	11.8168	11.324	11.584	12.3191	11.5203	11.7718	11.8525	12.0336	11.7804	11.533	12.9554	11.9157	12.4017	12.0625	11.9868	11.6236	10.9946	11.4212	10.8169	11.4024	11.5052	10.3393	10.0465	11.8344	10.9179	11.2952	12.3228	9.13643	11.8665	11.9197	11.6707		1247843	FBgn0285950	protein_coding	RpL19	2													0.0365092	-0.0672963	0.584494	0.401486	0.784525	0.504821	0.546832	-0.83897	n	n	0.0913363	0.928797	n	12.0043	11.9367	11.5987	11.4163	11.739	0.241519	1.09862	0.818585	-0.581042	-1.33617	GO:0022626, GO:0022625, GO:0022625	GO:0003723, GO:0003735, GO:0003735, GO:0003735	GO:0006412, GO:0002181, GO:0002181	0.101966	0.128808	-0.00638606	1	1	1	1	1	1	0.0116446	0.758748	0.775521	1	1	1
FBtr0075379	0	0	0	329	10	423	0	0	0	0	0	0	116	126	0	0	109	76	0	93	68	151	2	0	284	392	0	155	1	0	149	582	0	121	0	0	8	156	50	0	0	0	0	0	0	0	52	0	0	0	90	0	92	0	0	174	0	0	0	0	0	0	0	0	0	0	0	0	0	37	23	0	0	11	0	0	374	0	105	0	65	58	0	78	118	0	29	5	0	0	0	173	0	0	0	66	0	0	36	91	0	0	7	6	1	9	611	0	1	69	0	124	0	77	93	6	234	3	0	72	428	14	0	119	6	54	74	73	135	0	72	0	0	59	118	37	137	10	13	8	15	70	0	0	71	0	108	0	120	12	0	5	6	10	6	5	0	0	0	126	19	90	10	6	1	6	3	139	0	158	340	97	0	0	0	0	0	11	0	425	0	252	0	0	360	0	74	80	0	0	0	0	0	0	0	187	0	0	48	72	0	0	15	1	10	7	11	4	4	5	7	5	7	9	6	38	4	0	0	0	0	0	0	0	59	7	0	0	0	0	0	0	0	5	19	3	5	2	2	5	4	32	0	0	33	0	95	0	0		0	0	0	6.78686	1.98185	7.53993	0	0	0	0	0	0	6.89567	6.67934	0	0	6.18804	6.40888	0	6.49745	5.44659	6.71273	1.41143	0	8.82451	8.68387	0	7.07991	0.422233	0	6.27389	8.62567	0	7.32481	0	0	3.30743	6.65721	5.62761	0	0	0	0	0	0	0	6.29112	0	0	0	6.3194	0	6.11728	0	0	6.80025	0	0	0	0	0	0	0	0	0	0	0	0	0	7.355	7.53232	0	0	5.52482	0	0	8.11946	0	7.54334	0	6.19613	7.41827	0	6.50287	8.00826	0	5.74873	1.74846	0	0	0	7.18963	0	0	0	6.76142	0	0	8.43838	7.03199	0	0	3.10601	2.40599	0.713696	2.8339	9.15707	0	0.516015	6.02989	0	7.39815	0	5.67186	6.83719	2.10098	6.96139	1.78241	0	5.80323	8.04483	3.61353	0	6.86406	2.26903	5.51191	5.97384	5.5245	6.59813	0	5.65163	0	0	4.56682	6.97396	4.98778	6.55182	2.48543	3.14731	3.5373	4.74739	5.94813	0	0	5.99027	0	6.7097	0	7.43546	3.848	0	2.02857	1.63691	2.39232	2.34199	2.15056	0	0	0	6.44907	4.82985	6.40293	3.83289	2.55827	0.678072	2.10769	1.29278	6.7086	0	6.60481	7.11364	5.47832	0	0	0	0	0	2.55827	0	8.01022	0	7.30834	0	0	8.04073	0	5.47444	5.61677	0	0	0	0	0	0	0	6.5435	0	0	5.70874	7.6773	0	0	4.04439	0.948601	3.22805	3.30451	3.33628	2.28688	2.09085	2.74201	2.65764	2.44626	3.29278	2.4957	2.08406	3.92884	2.63227	0	0	0	0	0	0	0	5.84449	3.23113	0	0	0	0	0	0	0	2.60881	4.59036	3.42223	4.72083	3.42761	2.89724	3.76553	2.79494	4.52732	0	0	6.5245	0	7.19741	0	0		11084	FBgn0285951	protein_coding	mRpS34	1													0.146233	2.12761	0.773735	0.000521666	0.896246	0.00137239	0.287492	3.46938	n	up	-0.276032	0.911753	n	2.50458	2.70237	2.64617	2.58624	2.60984	0.0733444	-1.43511	1.2616	0.495276	-0.321757	GO:0005763, GO:0005763, GO:0005763	GO:0003735, GO:0003735, GO:0003735	GO:0006412, GO:0032543, GO:0032543	0.0478938	0.000229956	0.197156	0.448	1	0.427	0.406	0.962	0.977	0.379108	0.970611	0.0244159	1	1	1
FBtr0072172	290	496	2	2	278	247	2	2	228	41	38	76	125	42	2	126	107	16	1	44	84	5	100	2	2	2	110	139	333	72	214	221	107	5	137	25	35	82	89	2	48	5	52	52	105	105	2	2	2	51	2	28	256	2	39	4	253	11	205	24	2	2	8	127	77	1	168	73	1	27	10	2	1	21	13	1	83	82	19	29	25	4	83	158	1	4	32	185	2	8	2	7	2	91	56	45	2	7	4	10	139	127	55	135	159	190	643	47	235	125	57	123	2	169	89	194	121	23	2	210	2	282	53	10	62	85	108	101	600	117	38	99	72	236	16	97	145	206	159	65	84	130	111	268	148	111	67	1	38	27	6	117	171	136	99	148	32	29	209	118	87	73	2	149	119	193	113	66	40	248	210	172	23	25	239	69	122	343	250	2	2	103	1	216	112	234	78	5	2	75	93	5	2	161	48	193	2	2	129	2	2	2	193	188	171	90	158	140	172	109	109	83	82	207	225	169	49	51	2	2	64	2	2	2	32	16	291	3	2	81	137	98	2	87	31	26	12	15	28	11	51	185	2	0	1	2	2	22	32		6.24089	6.92148	0	0	6.26059	6.65005	0	0	7.45344	5.02503	4.97957	5.98868	6.87098	4.97085	0	6.68103	6.04549	3.93074	0	5.27016	5.59544	1.46467	6.26679	0	0	0	6.61235	6.79273	6.72942	6.45418	6.67271	7.11458	6.41244	2.15704	7.26228	4.42425	5.15826	5.58916	6.31325	0	6.03716	2.52607	5.92196	5.55275	6.53621	6.95082	0	0	0	5.60763	0	5.27575	7.45598	0	5.34625	1.35614	7.81916	3.95047	7.74126	4.59991	0	0	4.69988	6.67044	6.04941	0	6.40105	5.77795	0	6.70418	6.0594	0	0	6.283	6.1819	0	5.81609	7.85225	4.83744	6.62234	4.64616	3.02503	7.77722	7.38172	0	2.15381	5.70708	6.32643	0	2.75275	0	2.32769	0	6.93404	6.53341	6.07296	0	3.0018	4.55766	3.6565	6.83441	6.68888	5.7703	6.47978	6.55228	6.90038	9.12627	4.87184	6.55029	6.73525	6.04002	7.25219	0	6.6499	6.63314	6.63952	5.87234	4.0781	0	7.20897	0	7.70432	5.16591	3.07039	5.16952	6.01279	6.38939	5.8525	8.62205	6.91397	4.58916	6.30049	5.85748	6.40054	3.94392	6.19908	6.50048	6.45269	6.4733	6.3036	7.06437	6.69905	6.09064	7.8573	6.90533	6.80529	5.85449	0	5.64328	4.75916	3.44228	6.06242	5.80142	5.75995	5.97131	6.55305	6.54195	5.44294	7.61147	6.21412	6.84197	5.97131	0	6.81237	6.06975	6.60303	5.68117	5.50176	6.56071	7.13258	6.30561	6.17093	4.74578	6.04133	7.36571	4.89385	6.06178	7.14792	6.73809	0	0	5.91743	0	7.8535	6.22207	7.2891	5.41481	1.3505	0	5.98504	6.20555	1.45943	0	8.03947	5.76633	6.47784	0	0	6.96901	0	0	0	7.52058	7.32526	7.03914	6.70515	6.91683	6.95989	7.01547	6.83719	6.28891	6.08619	6.55136	6.6359	6.82388	5.89482	5.83466	6.37539	0	0	6.21082	0	0	0	4.81455	4.07468	7.90665	0	0	6.66775	6.54982	6.27165	0	6.36562	5.05702	6.22226	5.65535	5.97292	6.30506	4.5601	6.10287	6.8874	0	0	0	0	0	8.28633	5.18824		21555	FBgn0285952	protein_coding	eEF5	2													-0.109378	-1.07658	0.628385	6.8597e-05	0.812394	0.000212148	-0.484001	-3.9811	n	down	-0.068742	0.969913	n	4.3861	4.22905	6.50065	6.29344	5.35231	1.04877	-0.921279	-1.07102	1.09494	0.897368	GO:0005737	GO:0043022, GO:0003746, GO:0003746	GO:0032504, GO:0006452, GO:0045905, GO:0045901, GO:0042981, GO:0045901	0.0161472	0.077855	-0.232196	0.99	1	0.995	1	1	1	0.689302	0.240928	5.61821e-09	1	1	0.00019489
FBtr0072173	14175	17372	14631	6132	10329	6019	6188	671	2835	2827	2904	2623	4166	3647	1138	5284	6681	3351	1373	5324	5866	3206	4528	1911	1668	4024	4399	5616	12568	3088	4722	7947	3997	2095	2061	3192	2330	5451	3429	2633	1323	1526	3489	5945	5890	2772	2863	2667	693	4668	3896	2763	5378	2179	2067	4589	4165	1365	2461	3779	2245	5571	841	3743	2231	2540	8569	3685	395	623	470	1530	497	863	773	951	2335	1111	2654	831	3306	978	1250	4653	2345	2074	2285	10129	4837	4393	3600	3442	559	2974	2044	2448	1267	2141	321	1965	5203	3319	1970	8176	6015	6509	5755	7079	12948	4229	3893	2506	4965	7120	4648	8895	8364	6281	2249	5221	5072	6677	2964	5053	5721	4809	5445	7165	8212	4733	3722	3704	5702	11337	2188	5086	3891	8539	5842	2613	3718	5360	5729	5460	4248	3784	4069	4005	2118	2784	2092	5570	8227	6536	3225	6797	1040	1728	3097	6575	2532	4553	3027	4846	6200	7820	7103	3456	1080	5580	8657	8334	1902	969	4398	7756	4296	8610	7247	5287	3997	6073	5763	3370	7061	7039	4516	5629	1736	3874	3123	5350	7505	2218	3811	6889	3255	3548	3083	1848	6970	3523	5048	6166	5855	4059	5779	4805	4253	3432	3259	2625	2733	6419	8029	6025	2228	1477	725	1442	2816	1965	5558	3826	2054	3391	3512	1505	3650	1974	4741	3172	672	2302	1251	605	277	343	754	410	854	3449	61	0	701	33	2161	136	1040		11.8312	12.025	12.1577	10.874	11.4474	11.2369	11.7255	10.6103	11.0818	11.1499	11.1973	11.0655	11.9279	11.3941	10.8435	12.0594	11.9785	11.7302	11.3503	12.1968	11.7214	10.9839	11.7523	11.5216	11.2498	11.9186	11.9273	12.126	11.9534	11.8801	11.1216	12.2709	11.6105	11.3061	11.1716	11.4942	11.2219	11.6459	11.5802	11.7608	10.8496	11.3678	11.9974	12.4053	12.3354	11.6576	11.9276	11.7584	10.2133	12.1258	11.6123	11.933	11.8432	10.964	11.1055	11.3842	11.851	11.1473	11.3268	11.9575	10.84	11.5192	11.5334	11.5326	10.8931	9.98308	12.0533	11.44	11.9994	11.2753	11.7262	12.1303	12.4617	11.6347	12.0946	11.2191	10.6386	11.6212	12.0618	11.5253	11.7063	11.3605	11.6781	12.2473	12.1836	11.5001	11.8846	12.0861	12.1254	12.0644	12.5483	11.3615	12.7113	11.9511	11.7138	11.826	10.9866	11.4417	11.4604	11.3262	12.0448	11.3918	10.9414	12.3836	11.7735	11.9838	12.2731	12.0758	12.3157	11.8105	12.137	11.5958	12.3008	12.0463	12.3358	12.1246	11.9795	12.189	11.1599	11.8285	11.4756	12.2603	10.9526	12.1364	11.7047	11.8267	12.0276	11.9839	12.3793	12.2462	11.1878	11.516	12.158	11.9616	11.0448	11.9152	11.2326	11.8063	11.6579	11.633	12.5169	12.0621	11.7862	12.1906	11.7386	11.9028	11.7953	11.8121	11.4374	11.4705	11.9858	11.614	11.3758	11.3147	10.9644	12.0644	11.5717	11.3451	11.4822	12.0111	11.7078	11.9114	11.8379	11.8177	11.7381	11.9451	11.6231	11.2004	11.3313	11.6119	11.6644	11.753	11.178	11.3432	11.5538	11.6913	11.1854	11.7794	11.5821	11.5207	11.2712	11.7697	12.6033	11.8066	12.2084	12.183	11.25	11.6045	12.3945	11.6739	11.2549	11.5773	11.9902	11.8148	12.1102	11.6045	11.8411	12.2643	11.558	12.2249	12.5759	12.0748	12.2232	12.3534	12.1358	12.2026	12.0936	12.0568	11.6291	11.8011	11.1471	11.068	11.623	11.57	11.9625	11.0158	11.3684	11.2298	11.3333	10.7012	11.6807	11.4245	12.819	11.9111	10.8182	11.8594	11.5003	11.7793	11.8236	11.2685	11.6622	11.27	10.0253	11.0703	10.4532	10.7975	10.3287	10.5566	11.0985	9.86976	10.1764	11.0903	11.1753	0	10.7789	10.9511	11.5716	10.9721	10.2168		1007736	FBgn0285952	protein_coding	eEF5	2							-0.323758	0.995	1	0.000553674	1	0	-0.140537	-0.51132	0.0543303	7.06776e-09	0.194455	4.00133e-08	-1.92419	-5.78931	n	n	0.0344982	0.969	n	11.7025	11.4791	11.6408	11.4384	11.5652	0.109606	1.25266	-0.785383	0.689628	-1.1569	GO:0005737	GO:0043022, GO:0003746, GO:0003746	GO:0032504, GO:0006452, GO:0045905, GO:0045901, GO:0042981, GO:0045901	-0.0218597	0.171117	-0.323758	0.99	1	0.995	1	1	1	0.761171	0.409433	0.000553674	1	1	1
FBtr0074217	8	87	9	10	10	1	22	0	46	35	13	0	10	8	0	3	3	33	0	10	8	9	3	128	0	8	7	4	11	15	15	0	5	6	0	10	1	6	0	0	0	8	30	6	0	0	0	214	0	12	9	0	38	3	8	5	6	2	0	49	0	9	3	6	12	0	72	151	0	0	1	0	0	0	1	4	8	31	0	1	0	7	7	8	0	10	2	0	0	3	0	6	0	0	6	0	0	21	0	8	0	8	0	3	0	8	0	8	1	14	0	4	5	8	1	1	0	40	4	14	0	6	8	6	15	8	0	69	0	0	13	1	15	9	8	3	8	1	1	2	4	6	0	12	9	2	6	11	0	6	0	2	1	2	1	2	2	0	39	28	3	8	11	1	1	3	2	10	24	3	11	43	0	5	7	0	62	69	0	0	129	92	10	0	0	2	1	11	0	6	8	0	0	10	0	5	0	0	0	6	0	0	2	1	2	4	4	2	1	0	1	1	0	1	3	9	1	0	0	2	0	5	0	0	10	56	0	0	8	5	0	7	28	81	0	0	0	0	0	0	0	0	0	0	6	0	0	0	0		0	3.0321	0	0	0	0	3.17473	0	3.7148	0	2.06695	0	0	0	0	0	0	3.32912	0	0	0	0	0	6.41041	0	0	0	0	0	0	1.9782	0	0	0	0	0	0	1.40599	0	0	0	0	4.29572	0	0	0	0	6.73295	0	0	2.14078	0	3.57773	0	0	0	0	0	0	4.8485	0	0	0	0	2.86394	0	4.32409	5.87357	0	0	0	0	0	0	0	0	0	5.88679	0	0	0	0	0	0	0	0	0	0	0	0	0	0	0	0	0	0	0	0	0	0	0	0	0	1.09761	0	0	0	0	0	3.32769	0	0	0	0	0	0	0	3.94486	0	0	0	0	0	0	2.91265	0	0	4.37295	0	0	2.52607	0	3.29719	0	0	0	0	0	0	0	0	0	0	0	2.84197	0	0	0	0	0	0	0	0	0	0	0	0	0	4.2891	3.42895	2.09085	0	0	0	0	1.04963	0	2.58736	5.21645	0	0	3.59932	0	0	0	0	4.09085	3.73335	0	0	4.98687	4.60466	0	0	0	0	0	0	0	0	0	0	0	0	0	0	0	0	0	0	0	0	0	0	0	0	0	0	0	0	0	0	0	0	0	0	0	0	0	0	0	0	0	0	0	4.94017	0	0	0	0	0	0	4.24184	5.47021	0	0	0	0	0	0	0	0	0	0	0	0	0	0	0		2519	FBgn0285954	protein_coding	caz	4													0.81283	2.8491	0.0160316	2.24436e-10	0.0837764	1.52769e-09	2.4082	6.34361	n	up	1.4473	0.0579338	n	0.547047	0.827695	0.061743	0.0422158	0.369675	0.332902	0.532805	1.37584	-0.924994	-0.983651	GO:0035327, GO:0005634, GO:0005669, GO:0071013, GO:0005634, GO:0005654, GO:0005654, GO:0005634, GO:0005634	GO:0003729, GO:0003723, GO:0003682	GO:0006367, GO:0006355, GO:0000398, GO:0008344, GO:0008344, GO:0008345, GO:0048749, GO:0045887, GO:0051124	0.0303204	-0.000268087	0.0551188	0.657	0.588	0.646	0.634	0.731	0.674	0.188337	0.649105	0.000529847	1	1	1
FBtr0334990	0	6	16	14	17	1	3	0	3	18	10	0	18	11	0	3	3	17	0	14	12	17	5	5	0	12	7	4	15	2	1	0	5	6	0	13	1	6	0	0	0	11	4	22	0	0	0	4	0	13	3	0	1	4	10	7	7	0	0	12	0	16	4	7	3	0	5	17	0	0	1	0	0	0	1	5	15	10	0	1	0	11	7	20	0	12	2	0	0	3	0	2	0	0	9	0	0	4	0	12	0	14	0	1	0	13	0	13	1	5	0	6	6	10	1	1	1	28	5	17	0	10	10	9	5	9	0	6	0	0	7	0	7	7	10	4	9	1	1	2	5	7	0	10	5	2	8	13	0	9	0	2	1	1	1	2	2	0	8	5	1	10	14	1	1	1	2	3	6	4	8	9	0	5	13	0	4	17	0	0	4	5	15	0	0	0	2	8	0	7	12	0	0	16	0	6	0	0	0	10	0	0	2	1	2	5	4	2	2	0	1	1	0	1	2	9	2	0	0	3	0	6	0	0	13	5	0	0	11	7	0	7	2	14	0	0	0	0	0	0	0	0	0	0	2	0	0	0	0		0	0	0	0	0	0	0	0	0	0	0	0	0	0	0	0	0	0	0	0	0	0	0	0	0	0	0	0	0	0	0	0	0	0	0	0	0	1.70044	0	0	0	0	0	4.08321	0	0	0	0	0	0	0	0	0	0	0	0	0	0	0	0	0	0	0	0	0	0	0	0	0	0	0	0	0	0	0	0	0	0	0	0	0	0	0	0	0	0	0	0	0	0	0	0	0	0	0	0	0	0	0	0	0	0	0	0	0	0	0	0	0	0	0	0	0	0	0	0	0	0	0	0	0	2.9982	0	0	0	0	0	0	0	0	0	0	0	0	0	0	0	0	0	0	3.29425	0	0	0	0	0	0	0	0	0	0	0	0	0	0	0	0	0	0	0	0	0	0	0	0	0	0	0	0	0	0	0	0	0	0	0	0	0	0	0	0.739848	0	0	0	0	0	0	0	0	0	0	0	0	0	0	0	0	0	0	0	0	0	0	0	0	0	0	0	0	0	0	0	0	0	0	1.64155	0	0	0	0	0	0	0	0	0	0	0	0	0	0	0	0	0	0	0	0	0	0	0	0	0	0	0	0	0	0	0	0	0		1118	FBgn0285954	protein_coding	caz	4													0.444926	1.6018	0.106952	1.39867e-05	0.299326	4.84651e-05	1.61204	4.34407	n	up	0.647154	0.499579	n	0.0567776	0.0388877	0.176364	0.0631364	0.0837916	0.0541814	-0.498583	-0.828769	1.70857	-0.381223	GO:0035327, GO:0005634, GO:0005669, GO:0071013, GO:0005634, GO:0005654, GO:0005654, GO:0005634, GO:0005634	GO:0003729, GO:0003723, GO:0003682	GO:0006367, GO:0006355, GO:0000398, GO:0008344, GO:0008344, GO:0008345, GO:0048749, GO:0045887, GO:0051124	0.0117493	0.000137095	0.0211981	0.648	0.588	0.631	0.614	0.731	0.674	0.142374	0.560973	0.00389153	1	1	1
FBtr0334991	0	7	406	98	127	1	2	0	2	23	18	0	51	29	0	3	4	32	0	109	22	70	6	6	0	85	11	6	126	2	0	0	9	11	0	79	1	1	0	0	0	26	3	6	0	0	0	3	0	84	3	0	1	5	28	10	12	0	0	7	0	65	4	11	4	0	23	25	0	0	2	0	0	0	0	7	80	13	0	1	0	23	15	95	0	59	3	0	0	4	0	2	0	0	15	0	0	3	0	19	0	86	0	1	0	27	0	30	1	6	0	9	9	21	1	1	1	34	6	24	0	5	27	101	4	48	0	4	0	0	7	0	6	11	29	6	18	1	1	2	4	9	0	20	4	3	13	64	0	20	0	2	1	1	1	2	2	0	14	6	1	32	58	1	1	1	2	2	4	4	5	14	0	6	46	0	3	43	0	0	1	2	180	0	0	0	2	7	0	13	31	0	0	175	0	9	0	0	0	40	0	0	2	1	2	5	4	2	2	0	1	1	1	1	3	4	2	0	0	3	0	9	0	0	44	6	0	0	28	10	0	14	1	14	0	0	0	0	0	0	0	0	0	0	2	0	0	0	1		0	0	5.84423	4.1177	4.26604	0.555816	0	0	0	2.37851	3.66107	0	5.13627	4.15785	0	2.27202	2.0321	3.53232	0	5.68117	3.72574	4.81506	2.71589	0	0	5.52105	3.59455	2.68482	4.45352	0	0	0	3.06523	3.94392	0	5.38888	1.16993	0	0	0	0	5.24108	0	0	0	0	0	0	0	5.53201	0	0	0	2.75489	4.61824	2.90497	3.58976	0	0	0	0	4.51096	4.31832	3.43962	0.367371	0	2.46728	1.52105	0	0	4.01167	0	0	0	0	4.36247	5.0635	3.25852	0	2.30743	0	5.77873	5.2555	5.81198	0	5.6522	2.85	0	0	2.62293	0	0	0	0	4.61235	0	0	0	0	4.61648	0.378512	5.29462	0.485427	0	0	3.96809	0	4.01346	0.831877	0	0	3.63575	3.46597	3.6311	1.18903	0.83996	0.454176	4.0045	3.08066	3.83895	0	0	3.91265	5.4851	0	4.48543	0	0	0	0	2.04264	0	0.807355	2.14731	4.47444	2.58976	3.51854	0.565597	0.895303	2.27501	1.40599	3.36877	0.321928	3.36317	0	2.17632	3.56682	5.12309	0.584963	4.02326	0	1.33914	0.713696	0	0.782409	1.4489	3.37434	0.659925	2.55827	0	0	4.34056	5.51128	1.29278	1.04963	0	1.28688	0	0	2.0635	0	1.15704	0	4.69321	4.43563	0.238787	0	3.70708	0	0	0	0	6.61765	0	0	0	1.32769	0	0	3.60999	4.32048	0.298658	0	7.17712	0	2.4957	0	0	0	6.083	0	0	2	0.992768	1.79077	3.13093	2.43296	1.774	1.44361	0	1.07724	0.9855	0.941106	0.815575	1.49057	0	1.89142	0	0	2.49313	0	3.94017	0	0.485427	4.8089	0	0	0	4.51223	3.90497	0	3.54102	0	0	0.536053	0	1.45943	0	0	0	0	0.321928	0	0	0	0	0	0	0.925999		3547	FBgn0285954	protein_coding	caz	4													0.383285	3.33551	0.303025	7.21584e-12	0.555308	5.73662e-11	1.02997	6.85331	n	up	0.680743	0.621229	n	1.68441	1.82564	0.742589	0.933325	1.29649	0.466147	0.832184	1.13515	-1.18825	-0.779078	GO:0035327, GO:0005634, GO:0005669, GO:0071013, GO:0005634, GO:0005654, GO:0005654, GO:0005634, GO:0005634	GO:0003729, GO:0003723, GO:0003682	GO:0006367, GO:0006355, GO:0000398, GO:0008344, GO:0008344, GO:0008345, GO:0048749, GO:0045887, GO:0051124	0.0304053	-0.000552513	0.0802879	0.657	0.647	0.626	0.594	0.731	0.698	0.207372	0.791409	0.00650693	1	1	1
FBtr0334992	12	88	15	10	15	1	12	0	33	54	6	0	13	10	0	3	3	93	0	10	11	12	4	17	0	11	7	4	14	53	11	0	5	6	0	10	1	4	0	0	0	9	7	13	0	0	0	11	0	13	12	0	4	3	11	5	6	3	0	28	0	11	4	7	2	0	24	21	1	0	1	0	0	0	1	5	14	17	0	1	0	10	8	18	0	13	2	0	0	3	0	6	0	0	7	0	0	76	0	8	0	12	0	1	0	12	0	12	1	6	0	5	5	10	1	1	0	84	4	22	0	5	9	7	7	8	0	38	0	0	6	1	6	12	11	4	9	1	1	2	4	7	0	18	5	2	7	13	0	5	0	2	1	2	1	2	2	0	11	10	1	10	13	1	1	1	2	5	9	3	26	13	0	5	10	0	11	27	0	0	3	11	16	0	0	2	2	50	0	6	9	0	0	15	0	6	0	0	0	11	0	0	2	1	2	4	4	2	1	0	1	1	1	1	2	9	1	0	0	2	0	6	0	0	11	9	0	0	10	7	0	7	3	21	0	0	0	0	0	0	0	0	0	0	17	0	0	0	1		1.55582	3.3799	0	0	0	0	0	0	3.59335	5.14282	0	0	0	0	0	0	0	5.56955	0	0	0	0	0	0	0	0	0	0	0	5.04571	1.57531	0	0	0	0	0	0	0	0	0	0	0	0	0	0	0	0	0	0	0	2.45943	0	0	0	0	0	0	2.13422	0	3.30597	0	0	0	0	0	0	0	0	2.1375	0	0	0	0	0	2.73985	0	0	0	0	0	0	0	0	0	0	0	0	0	0	0	0	2.41684	0	0	0	0	0	5.62117	0	0	0	0	0	0	0	0	0	0	0	0	0	0	0	0	0	0	0	4.45549	0	3.01257	0	0	0	0	0	0	0	2.35332	0	0	0	0.641546	0	1.47508	0	0	0	0	0	0	0	0	0	3.41549	0	0	0	0	0	0	0	0	0	0.903038	0	0	0	0	0	1	0	0	0	0	0	0	0	0	0	0	3.08576	0	0	0	0	0	0	0	0	0	0	0	0	0	0	1	0	4.08066	0	0	0	0	0	0	0	0	0	0	0	0	0	0	0	0	0	0	0	0	0	0	0	0	0	0	0	1.50589	0	0	0	0	0	0	0	0	0	0	0	0	0	0	0	0	0	0	0	0	0	0	0	0	0	0	0	0	4.59634	0	0	0	0		1723	FBgn0285954	protein_coding	caz	4													0.364173	2.33022	0.21842	5.14141e-09	0.460966	2.96798e-08	1.23074	5.84253	n	up	0.55511	0.613999	n	0.379256	0.357037	0	0.0926511	0.207236	0.164399	1.04636	0.911205	-1.26057	-0.696994	GO:0035327, GO:0005634, GO:0005669, GO:0071013, GO:0005634, GO:0005654, GO:0005654, GO:0005634, GO:0005634	GO:0003729, GO:0003723, GO:0003682	GO:0006367, GO:0006355, GO:0000398, GO:0008344, GO:0008344, GO:0008345, GO:0048749, GO:0045887, GO:0051124	0.0126286	-0.000294565	0.0358615	0.667	0.647	0.655	0.644	0.731	0.698	0.153387	0.696223	0.000334656	1	1	1
FBtr0112630	0	0	0	0	1	0	0	0	1	0	0	0	0	0	0	0	122	0	0	0	0	0	2	0	0	0	0	0	0	0	5	0	0	0	0	0	160	1	0	40	0	0	0	0	13	0	0	0	0	0	0	0	0	12	0	2	0	1	0	0	0	0	0	0	0	0	53	0	0	0	0	0	0	0	0	0	1	0	0	0	0	0	0	1	0	0	0	6	0	0	0	0	0	0	0	12	0	0	1	0	0	345	56	22	15	6	0	0	50	21	0	0	4	4	3	16	0	0	0	0	0	32	1	0	232	0	0	0	0	0	0	1	0	86	0	65	0	8	4	0	108	1	0	13	0	0	0	1	0	0	0	6	16	21	11	41	0	0	0	46	16	0	0	19	47	33	30	0	0	1	1	46	0	0	0	0	0	1	0	0	0	0	0	0	238	192	1	1	0	0	1	0	0	1	0	12	0	0	1	0	0	0	34	40	164	89	96	30	87	20	25	83	10	38	36	31	6	6	0	0	0	0	0	5	0	0	1	0	666	18	0	39	0	0	2	1	0	0	1	1	3	5	0	0	0	0	0	0	57		0	0	0	0	0	0	0	0	0	0	0	0	0	0	0	0	2.41954	0	0	0	0	0	0.124328	0	0	0	0	0	0	0	0.189034	0	0	0	0	0	3.45286	0	0	2.03914	0	0	0	0	0	0	0	0	0	0	0	0	0	0	0	0.0840643	0	0	0	0	0	0	0	0	0	0	1.38957	0	0	0	0	0	0	0	0	0	0	0	0	0	0	0	0	0	0	0	0	0.189034	0	0	0	0	0	0	0	0	0	0	0.545968	0	0	4.06005	2.06695	0.85599	0.555816	0	0	0	1.13093	0.992768	0	0	0.286881	0.15056	0	0.565597	0	0	0	0	0	1.25701	0	0	3.11936	0	0	0	0	0	0	0	0	1.43296	0	1.90689	0	0.275007	0.226509	0	3.40735	0	0	0.575312	0	0	0	0	0	0	0	0.263034	0.422233	0.594549	0.495695	1.33914	0	0	0	1.38957	1.09761	0	0	0.903038	1.31615	0.978196	0.871844	0	0	0	0	1.15704	0	0	0	0	0	0	0	0	0	0	0	0	3.37016	3.07895	0	0	0	0	0	0	0	0	0	0	0	0	0	0	0	0	1.57046	1.63691	3.05311	2.7845	2.33914	1.35614	2.18587	1.09761	1.04963	2.33342	0.790772	1.04264	1.07039	0.704872	0.432959	0.678072	0	0	0	0	0	0	0	0	0.0703893	0	5.24413	0	0	1.46467	0	0	0.163499	0.201634	0	0	0.333424	0	0.367371	0.238787	0	0	0	0	0	0	2.21723		3904	FBgn0285955	protein_coding	cv-c	3													-1.53147	-1.50057	0.0157362	0.051496	0.0826803	0.0864672	-2.41498	-1.94732	n	n	-0.034898	0.936587	n	0.276553	0.16509	0.995582	0.877425	0.578663	0.36242	-0.83359	-1.14114	1.15038	0.824354	GO:0005938, GO:0016323	GO:0008289, GO:0005096, GO:0005096	GO:0008258, GO:0007443, GO:0007266, GO:0007494, GO:0008586, GO:0030866, GO:0035277, GO:0007391, GO:0035024, GO:0035277, GO:0035160, GO:0007424, GO:0035202, GO:0030866, GO:0051653, GO:0030866, GO:0007052, GO:0000912, GO:0000902, GO:0007091, GO:0000132, GO:0048814, GO:0007274, GO:0008586, GO:0008586, GO:0030431, GO:0050806	-0.051222	0.0370103	-0.102582	0.238	0.941	0.252	0.267	0.923	0.93	0.572889	0.645795	5.87639e-19	1	1	2.03846e-14
FBtr0112631	0	0	0	0	38	0	0	0	9	0	0	0	0	0	0	0	1	0	0	0	0	0	0	0	0	0	0	0	0	0	0	0	0	0	0	0	3	2	0	0	0	0	0	0	1	0	0	0	0	0	0	0	0	0	0	1	0	0	0	0	0	0	0	0	0	0	0	0	0	0	0	0	0	0	0	0	87	0	0	0	0	0	0	17	0	0	0	2	0	0	0	0	0	0	0	0	0	0	0	0	0	0	0	1	0	35	0	0	2	0	0	0	0	35	0	1	0	0	0	64	0	1	14	0	49	0	0	0	0	0	0	0	0	6	0	0	0	1	1	0	2	67	1	0	0	0	0	49	0	0	0	3	2	1	1	2	0	0	0	0	39	0	0	1	1	1	1	0	0	25	3	4	0	0	0	0	0	21	0	0	0	0	0	0	0	116	75	3	0	1	2	0	0	292	0	2	0	0	53	0	0	0	7	3	4	1	1	2	0	0	1	1	1	0	1	1	5	1	0	0	0	0	0	0	0	1	0	0	0	0	0	0	0	0	3	0	0	0	0	1	0	0	0	0	0	0	0	0	0		0	0	0	0	1.20789	0	0	0	1.0072	0	0	0	0	0	0	0	0	0	0	0	0	0	0	0	0	0	0	0	0	0	0	0	0	0	0	0	0	0.286881	0	0	0	0	0	0	0	0	0	0	0	0	0	0	0	0	0	0.111031	0	0	0	0	0	0	0	0	0	0	0	0	0	0	0	0	0	0	0	0	3.10936	0	0	0	0	0	0	1.68706	0	0	0	0.0143553	0	0	0	0	0	0	0	0	0	0	0	0	0	0	0	0	0	1.852	0	0	0	0	0	0	0	1.82375	0	0	0	0	0	2.66903	0	0	1.17632	0	2.20789	0.124328	0	0	0	0	0	0	0	0.275007	0	0	0	0	0.0285692	0	0	2.97085	0.201634	0	0	0	0	2.62293	0	0	0	0.0285692	0.0143553	0	0	0	0	0	0	0	2.87971	0	0	0	0	0	0	0	0	1.53107	0.321928	0	0	0	0	0	0	1.11103	0	0	0	0	0	0	0	3.41278	2.60881	0.432959	0	0.137504	0.367371	0	0	5.93805	0	0	0	0	2.87774	0	0	0	0.879706	0	0.411426	0	0	0	0	0	0	0	0	0	0	0	0.799087	0	0	0	0	0	0	0	0	0.333424	0	0	0	0	0	0	0	0	0.659925	0	0	0	0.0565835	0.565597	0	0	0	0	0	0	0	0	0		1173	FBgn0285955	protein_coding	cv-c	3													0.860886	1.75738	0.370892	0.298557	0.620807	0.394721	-0.894804	1.03953	n	n	-0.4571	1.01	n	0.234345	0.205874	0.0971355	0.069495	0.151712	0.069821	1.18349	0.775721	-0.781667	-1.17754	GO:0005938, GO:0016323	GO:0008289, GO:0005096, GO:0005096	GO:0008258, GO:0007443, GO:0007266, GO:0007494, GO:0008586, GO:0030866, GO:0035277, GO:0007391, GO:0035024, GO:0035277, GO:0035160, GO:0007424, GO:0035202, GO:0030866, GO:0051653, GO:0030866, GO:0007052, GO:0000912, GO:0000902, GO:0007091, GO:0000132, GO:0048814, GO:0007274, GO:0008586, GO:0008586, GO:0030431, GO:0050806	0.0209467	0.00126094	0.0252961	0.143	0.765	0.16	0.178	0.692	0.721	0.509837	0.223237	1.55974e-11	1	1	5.4106e-07
FBtr0112632	0	0	0	0	1	0	0	0	1	0	0	0	0	0	0	0	14	0	0	0	0	0	0	0	0	0	0	0	0	0	2	0	0	0	1	0	4	1	0	17	0	0	0	0	187	0	0	0	0	0	0	0	0	28	0	0	0	2	0	0	0	0	0	0	0	0	2	0	0	0	0	0	0	0	0	0	1	0	0	0	0	0	0	1	0	0	0	6	0	0	0	0	0	0	0	71	0	0	0	0	0	1	0	4	0	9	0	0	1	1	0	0	1	11	10	0	0	0	0	0	0	1	1	0	1	0	0	0	0	0	7	1	0	9	0	18	0	2	1	0	25	1	0	152	0	0	1	1	0	0	0	13	3	1	0	3	0	0	0	0	18	0	0	2	2	3	1	0	0	1	1	12	0	0	0	0	0	1	0	0	0	0	0	0	0	40	1	1	0	0	1	0	0	1	0	157	0	0	1	0	1	0	2	2	6	2	5	3	2	0	1	3	3	0	5	4	3	0	0	0	0	0	0	9	0	0	0	0	3	167	0	25	0	0	1	0	0	0	0	1	0	0	0	0	0	0	0	0	0		0	0	0	0	0	0	0	0	0	0	0	0	0	0	0	0	0.378512	0	0	0	0	0	0	0	0	0	0	0	0	0	0.0703893	0	0	0	0.0976108	0	0.238787	0	0	1.23879	0	0	0	0	3.51475	0	0	0	0	0	0	0	0	1.68257	0	0	0	0.443607	0	0	0	0	0	0	0	0	0.0565835	0	0	0	0	0	0	0	0	0	0	0	0	0	0	0	0	0	0	0	0	0.238787	0	0	0	0	0	0	0	3.0072	0	0	0	0	0	0.0565835	0	0.214125	0	0.594549	0	0	0	0	0	0	0	0.464668	0.879706	0	0	0	0	0	0	0	0	0	0	0	0	0	0	0	0.333424	0.124328	0	0.238787	0	0.831877	0	0.0703893	0	0	1.72683	0	0	3.15381	0	0	0.0703893	0	0	0	0	0.594549	0.0703893	0	0	0.124328	0	0	0	0	1.24489	0	0	0.111031	0.0840643	0.0840643	0	0	0	0	0	0.400538	0	0	0	0	0	0	0	0	0	0	0	0	0	1.42223	0	0	0	0	0	0	0	0	0	2.51096	0	0	0	0	0.0703893	0	0	0	0.321928	0.137504	0.238787	0.15056	0.0840643	0	0	0.15056	0.263034	0	0.176323	0.124328	0.189034	0	0	0	0	0	0	0.903038	0	0	0	0	0.275007	3.86493	0	1.05658	0	0	0	0	0	0	0	0.31034	0	0	0	0	0	0	0	0	0		1109	FBgn0285955	protein_coding	cv-c	3													-0.860981	1.05377	0.0109472	0.997805	0.0642464	0.998343	-2.54438	-0.00275082	n	n	1.58349	0.528281	n	0.197459	0.104847	0.0919665	0.0836445	0.119479	0.0456511	1.70818	-0.320528	-0.602676	-0.784972	GO:0005938, GO:0016323	GO:0008289, GO:0005096, GO:0005096	GO:0008258, GO:0007443, GO:0007266, GO:0007494, GO:0008586, GO:0030866, GO:0035277, GO:0007391, GO:0035024, GO:0035277, GO:0035160, GO:0007424, GO:0035202, GO:0030866, GO:0051653, GO:0030866, GO:0007052, GO:0000912, GO:0000902, GO:0007091, GO:0000132, GO:0048814, GO:0007274, GO:0008586, GO:0008586, GO:0030431, GO:0050806	-0.0150767	-9.21901e-05	0.0145133	0.21	0.706	0.238	0.267	0.654	0.674	0.289801	0.560973	4.4062e-08	1	1	0.00152847
FBtr0100588	0	0	0	0	18	0	0	0	0	0	0	0	0	0	0	0	83	0	0	0	0	0	0	0	0	0	0	0	382	0	0	0	0	0	0	0	35	0	325	0	0	0	0	0	319	0	0	0	0	0	0	0	0	0	0	0	0	0	3	0	0	0	0	0	0	0	0	0	0	0	0	0	0	0	0	0	0	0	0	0	0	0	0	0	0	0	0	0	0	0	0	0	0	0	0	0	0	0	5	0	0	0	0	1	0	64	0	162	0	0	0	0	0	0	0	0	0	0	0	0	0	0	0	0	0	0	0	0	0	0	0	0	0	10	306	29	40	4	1	0	62	0	0	0	0	0	0	0	58	0	0	1	7	1	1	1	0	0	0	68	0	0	0	1	1	1	2	0	0	0	0	0	0	0	0	0	13	593	0	0	0	0	0	0	0	2	0	0	0	0	0	0	0	0	0	0	0	0	0	0	0	0	2	2	35	3	3	1	0	0	0	1	0	1	3	0	1	0	0	0	0	0	0	0	0	42	0	0	0	0	0	0	0	2	0	0	0	0	1	0	2	2	0	0	0	0	0	0	0		0	0	0	0	1.50589	0	0	0	0	0	0	0	0	0	0	0	4.2502	0	0	0	0	0	0	0	0	0	0	0	5.48027	0	0	0	0	0	0	0	3.90111	0	6.76964	0	0	0	0	0	6.62921	0	0	0	0	0	0	0	0	0	0	0	0	0	1.4957	0	0	0	0	0	0	0	0	0	0	0	0	0	0	0	0	0	0	0	0	0	0	0	0	0	0	0	0	0	0	0	0	0	0	0	0	0	0	0	4.22959	0	0	0	0	0.298658	0	3.91169	0	5.18388	0	0	0	0	0	0	0	0	0	0	0	0	0	0	0	0	0	0	0	0	0	0	0	0	0	1.23879	6.70002	3.16672	3.30597	0.790772	0.475085	0	5.18626	0	0	0	0	0	0	0	4.79442	0	0	0.263034	1.02857	0.356144	0.516015	0.286881	0	0	0	4.0505	0	0	0	0.604071	0.475085	0.432959	0.604071	0	0	0	0	0	0	0	0	0	1.99639	6.47752	0	0	0	0	0	0	0	0.790772	0	0	0	0	0	0	0	0	0	0	0	0	0	0	0	0	1.01436	0.918386	3.49442	1.40599	1.04264	0.695994	0	0	0	0.378512	0	0.226509	0.782409	0	0.495695	0	0	0	0	0	0	0	0	4.15866	0	0	0	0	0	0	0	0.782409	0	0	0	0	0.941106	0	1.25701	0.748461	0	0	0	0	0	0	0		2700	FBgn0285958	protein_coding	Fuca	2													1.62764	2.00274	0.667014	0.203016	0.836732	0.284336	-0.43025	1.273	n	n	0.853689	1.01	n	0.318584	0.512653	0.508724	0.418636	0.439649	0.0793714	-1.5253	0.919778	0.870274	-0.264752	GO:0097524, GO:0002081, GO:0005764	GO:0004560, GO:0042806, GO:0015928, GO:0004560	GO:0006027, GO:0042742, GO:0007339, GO:0016139, GO:0006004	0.0568289	0.0107981	0.0451426	0.133	0.471	0.107	0.079	0.654	0.581	0.211483	0.642336	1.83767e-10	1	1	6.37469e-06
FBtr0346860	0	0	0	0	1	0	0	0	0	0	0	0	0	0	0	0	2	0	0	0	0	0	0	0	0	0	0	0	1	0	0	0	0	0	0	0	1	0	1	0	0	0	0	0	1	0	0	0	0	0	0	0	0	0	0	0	0	0	1	1	0	0	0	0	0	0	0	0	0	0	0	0	0	0	0	0	0	0	0	0	0	0	0	0	0	0	0	0	0	0	0	0	0	0	0	0	0	0	1	0	0	0	0	0	0	1	0	1	0	0	0	0	0	0	0	0	0	0	0	0	0	0	0	0	0	0	0	0	0	0	0	0	0	1	1	1	6	1	0	0	1	0	0	0	0	0	0	0	1	0	0	0	1	0	0	0	0	0	0	1	0	0	0	0	0	0	1	0	0	0	0	0	0	0	0	0	1	1	0	0	0	0	0	0	0	1	0	0	0	0	0	0	0	0	0	0	0	0	0	0	0	0	1	1	1	1	1	0	0	0	0	0	0	0	1	0	0	0	0	0	0	0	0	0	0	1	0	0	0	0	0	0	0	1	0	0	0	0	0	0	1	1	0	0	0	0	0	0	0		0	0	0	0	0	0	0	0	0	0	0	0	0	0	0	0	0.111031	0	0	0	0	0	0	0	0	0	0	0	0	0	0	0	0	0	0	0	0	0	0	0	0	0	0	0	0	0	0	0	0	0	0	0	0	0	0	0	0	0	0	0	0	0	0	0	0	0	0	0	0	0	0	0	0	0	0	0	0	0	0.163499	0	0	0	0	0	0	0	0	0	0	0	0	0	0	0	0	0	0	0	0	0	0	0	0	0	0	0	0	0	0	0	0	0	0	0	0	0	0	0	0	0	0	0	0	0	0	0	0	0	0	0	0	0	0	0	0	0	0.565597	0	0	0	0	0	0	0	0	0	0	0	0	0	0	0	0	0	0	0	0	0	0	0	0	0	0	0	0	0	0.0840643	0	0	0	0	0	0	0	0	0	0	0	0	0	0	0	0	0	0	0	0	0	0	0	0	0	0	0	0	0	0	0	0	0	0	0	0	0	0	0	0	0	0	0	0	0	0	0	0	0	0	0	0	0	0	0	0	0	0	0	0	0	0	0	0	0	0	0.176323	0	0	0	0	0	0	0	0	0	0	0	0	0	0	0		40	FBgn0285958	protein_coding	Fuca	2													0.342421	-0.576912	0.6159	0.475681	1.01	0.580042	0.501669	-0.713266	n	n	0.0144295	1.01	n	0.00109932	0.00862304	0	0.00323324	0.0032389	0.00331878	-0.644688	1.62232	-0.97593	-0.00170485	GO:0097524, GO:0002081, GO:0005764	GO:0004560, GO:0042806, GO:0015928, GO:0004560	GO:0006027, GO:0042742, GO:0007339, GO:0016139, GO:0006004	0.000840311	0.000210271	-0.000584485	0.143	0.294	0.112	0.079	0.231	0.256	0.163312	0.733762	0.00988285	1	1	1
FBtr0472692	3	1	0	0	2	0	5	0	0	3	0	0	0	2	0	2	0	0	0	3	0	2	0	0	0	1	2	0	2	2	2	0	0	0	0	0	2	0	2	0	0	6	0	4	0	5	0	0	0	0	0	0	2	0	0	2	2	2	3	0	0	0	0	2	3	3	0	2	0	0	1	0	0	1	2	3	0	0	2	3	0	0	3	1	2	2	4	1	0	0	0	1	0	0	0	0	0	0	2	2	2	0	2	2	0	2	2	0	0	0	0	0	6	0	0	4	2	2	3	2	5	2	0	0	2	3	0	0	0	0	3	0	0	2	0	1	2	2	3	1	2	4	2	2	3	0	1	0	2	0	0	1	2	1	0	1	2	0	2	1	2	0	0	1	1	1	2	0	0	0	0	3	0	0	4	2	3	2	3	6	0	0	0	0	0	0	0	0	0	0	2	0	0	0	0	0	0	0	0	0	2	0	1	2	2	3	4	1	1	2	1	3	2	3	1	3	2	0	0	0	0	0	1	0	1	2	0	0	0	0	0	0	0	2	0	0	0	0	0	0	0	5	0	0	3	0	0	0	2		0	0	0	0	0	0	0	0	0	0	0	0	0	0	0	0	0	0	0	0	0	0	0	0	0	0	0	0	0	0	0	0	0	0	0	0	0	0	0	0	0	0	0	0	0	0	0	0	0	0	0	0	0	0	0	0	0	0	0	0	0	0	0	0	0	0	0	0	0	0	0	0	0	0	0	0	0	0	0	0	0	0	0	0	0	0	0	0	0	0	0	0	0	0	0	0	0	0	0	0	0	0	0	0	0	0	0	0	0	0	0	0	0	0	0	0	0	0	0	0	0	0	0	0	0	0	0	0	0	0	0	0	0	0	0	0	0	0	0	0	0	0	0	0	0	0	0	0	0	0	0	0	0	0	0	0	0	0	0	0	0	0	0	0	0	0	0	0	0	0	0	0	0	0	0	0	0	0	0	0	0	0	0	0	0	0	0	0	0	0	0	0	0	0	0	0	0	0	0	0	0	0	0	0	0	0	0	0	0	0	0	0	0	0	0	0	0	0	0	0	0	0	0	0	0	0	0	0	0	0	0	0	0	0	0	0	0	0	0	0	0	0	0	0	0	0	0	0	0		264	FBgn0285962	protein_coding	CG46338	3													0.876322	-0.744957	0.00429994	0.0360588	0.0329994	0.0632105	2.85528	-2.09626	n	n	0.307954	0.863709	n	0	0	0	0	0	0						GO:0004842	GO:0007291, GO:0016567, GO:0042742	0.0042802	0.00129055	-0.0014833	0.476	0.706	0.403	0.327	0.769	0.744	0.0140467	0.475291	0.00104357	1	1	1
FBtr0472693	1001	1	0	0	139	0	564	0	0	108	0	0	0	132	0	203	0	0	0	159	0	213	0	0	0	1	24	0	330	90	54	0	0	0	0	0	27	0	115	0	0	128	1	16	0	148	0	0	0	0	0	0	95	0	0	148	111	90	126	0	0	0	0	148	186	587	0	55	0	0	27	0	0	43	19	18	0	0	80	47	0	0	47	53	178	153	29	10	0	1	0	2	0	0	0	0	0	0	16	104	111	0	2	6	2	79	987	0	3	0	0	0	40	0	0	9	58	130	472	38	192	21	0	0	107	5	0	0	0	0	100	0	0	29	0	2	502	4	7	5	8	54	74	35	215	0	101	0	98	0	0	3	2	6	2	6	30	0	88	10	7	0	0	8	4	3	3	0	0	0	0	67	0	0	230	91	129	45	56	470	0	0	0	0	0	0	0	0	0	0	458	0	0	0	0	0	0	0	0	0	59	0	4	11	27	10	12	1	4	22	3	4	2	5	1	36	3	0	0	0	0	0	2	0	1	76	0	0	0	0	0	0	0	239	0	0	0	0	0	0	1	8	0	0	18	0	0	0	151		7.65076	0	0	0	4.94813	0	7.91803	0	0	6.12247	0	0	0	6.27034	0	7.01246	0	0	0	6.80077	0	6.73105	0	0	0	1.31034	4.33199	0	6.35385	6.44576	4.47054	0	0	0	0	0	4.63285	0	6.38353	0	0	7.65935	0	3.97269	0	7.12505	0	0	0	0	0	0	5.71562	0	0	6.09887	6.28448	6.96671	6.71273	0	0	0	0	6.54024	6.97533	7.50835	0	5.1206	0	0	7.26031	0	0	6.93381	6.47184	5.46205	0	0	6.67271	7.08736	0	0	6.70293	5.46271	8.09334	7.3679	5.47444	2.37851	0	0.815575	0	0	0	0	0	0	0	0	6.89797	6.7502	6.13832	0	2.02148	2.41684	1.21412	5.31179	9.37578	0	0.933573	0	0	0	5.21101	0	0	2.75702	4.52544	6.24963	8.52638	4.48543	6.42995	3.90785	0	0	5.65163	2.48543	0	0	0	0	5.65878	0	0	3.30012	0	1.29278	7.89215	1.63691	2.38128	2.90881	3.70155	5.24603	5.23573	4.65191	7.0782	0	6.11374	0	6.66121	0	0	1.5008	1.1635	1.76553	1.18903	2.12763	6.23496	0	6.00405	2.65076	3.46597	0	0	2.73769	1.68257	1.33914	1.44361	0	0	0	0	4.57713	0	0	6.95745	5.00988	5.82883	4.00988	4.36387	7.68468	0	0	0	0	0	0	0	0	0	0	8.12753	0	0	0	0	0	0	0	0	0	5.38991	0	2.21101	3.23266	4.22805	3.74739	3.3505	1.23266	1.93734	4.34056	1.65076	2.59216	2.44095	1.95233	0.823749	3.53107	2.67129	0	0	0	0	0	0	0	0	6.06264	0	0	0	0	0	0	0	7.44128	0	0	0	0	0	0	1.01436	2.96162	0	0	5.39541	0	0	0	7.08268		11741	FBgn0285962	protein_coding	CG46338	3													0.414968	2.95891	0.448271	8.48758e-06	0.684824	3.05075e-05	0.758301	4.4525	n	up	0.0979862	0.979482	n	1.75068	2.78292	2.07234	1.77671	2.09567	0.416416	-0.828456	1.65041	-0.0560066	-0.765947		GO:0004842	GO:0007291, GO:0016567, GO:0042742	0.0822188	0.0160278	0.217688	0.486	0.824	0.413	0.337	0.846	0.837	0.0173098	0.699617	0.097373	1	1	1
FBtr0472694	1	1	0	0	2	0	1	0	0	4	0	0	0	1	0	1	0	0	0	1	0	1	0	0	0	0	1	0	1	1	2	0	0	0	0	0	1	0	2	0	0	18	1	1	0	2	0	0	0	0	0	0	1	0	0	1	2	2	2	0	0	0	0	1	1	1	0	1	0	0	0	0	0	1	0	1	0	0	23	1	0	0	2	1	1	1	2	1	0	0	0	2	0	0	0	0	0	0	1	1	1	0	0	1	0	1	1	1	0	0	0	0	1	0	0	2	1	1	4	30	3	2	0	0	1	0	0	0	0	0	39	0	0	2	0	3	1	1	0	0	0	2	1	0	2	0	2	0	1	0	0	1	1	1	1	0	1	0	1	1	2	0	0	0	1	0	0	0	0	0	0	1	0	0	1	1	1	1	1	1	0	0	0	0	0	0	0	0	0	0	1	0	0	0	0	0	0	0	0	0	0	0	0	1	1	1	0	0	0	2	0	1	1	2	0	1	1	0	0	0	0	0	3	0	2	1	0	0	0	0	0	0	0	1	0	0	0	0	0	0	0	1	0	0	1	0	0	0	1		0	0.765535	0	0	0	0	0	0	0	1.57531	0	0	0	0	0	0	0	0	0	0	0	0	0.799087	0	0	0	0	0.823749	0	0	0	0	0	0	0	0	0	0	0	0	0	0	1.7137	0	0	0	0	1.17632	0	0	0	0	0	0	0	0	0	0	0	0	0	0	0	0	0	0	0	0	0	0	0	0	0	0	0	0	0	0	5.20124	0	0	0	0	0	0	0	0	0	0	0	0	2.23573	0	0	0	0	1.3505	0	0	0	0	0.83996	0	0.201634	0	0	0	1.13093	0	0	0	1.1375	0	0	0	0	0	0	1.81147	4.44493	0	0	0	0	0	0	0	0	0	0	4.61412	0	0	0	0	1.83996	0	0.201634	0	0	0	0	0	0	0	0	0	0	0	0	0	0.485427	0	0	0.238787	0	0	0	0	0	0	0.863938	0	0	0.475085	0	0	0	0	0	0	0	0	0	0	0	0	0	0	0	0.678072	0	0	0	0	0	0	0	0	0	0	0	0	0	0	0	0	0	0	0	0	0	0	0	0	0	0	0	0	1.41684	0	0	0	0.978196	0	0	0	0	0	1.08406	0	0	3.10434	0	2.14405	0	0	0	0	0	0	0	0	0	0	0	0	0	0	0	0	0	0	0	0	0	0	0	0		236	FBgn0285962	protein_coding	CG46338	3													2.01433	0.616615	3.73931e-07	0.235103	1.66212e-05	0.32275	5.08177	1.18732	up	n	1.66156	0.0662608	n	0.123695	0.255631	0.0833435	0.0992601	0.140483	0.068017	-0.246812	1.69294	-0.84007	-0.606061		GO:0004842	GO:0007291, GO:0016567, GO:0042742	0.00895627	0.000478744	0.00345452	0.467	0.471	0.379	0.287	0.462	0.465	0.00337754	0.776892	0.327858	1	1	1
FBtr0472695	128	131	7	363	84	9	123	0	17	217	60	11	12	8	24	7	106	37	0	19	0	19	38	0	833	0	55	6	8	87	22	0	2	11	5	0	6	13	0	161	44	0	33	2	0	0	37	0	0	6	44	40	6	3	11	192	0	25	10	3	0	43	75	55	34	0	105	1	0	28	0	12	0	0	27	19	0	47	31	12	7	10	0	19	0	2	56	0	0	0	2	98	0	17	4	0	7	15	1	15	15	389	11	2	1	33	0	247	0	54	0	114	46	30	0	2	47	232	0	70	0	5	6	14	23	6	1	414	4	0	31	82	23	30	77	17	69	3	2	0	13	3	26	21	0	59	167	7	0	29	0	4	24	3	2	1	34	38	1	28	8	1	23	2	1	4	3	71	2	4	31	330	0	24	500	355	138	41	505	54	15	414	0	80	4	2	100	6	35	0	0	3	0	14	33	66	15	0	163	0	181	2	3	2	6	6	9	3	5	1	0	3	4	4	15	6	4	2	0	4	6	23	0	7	0	0	47	0	70	344	19	0	12	443	8	0	0	1	1	2	5	7	0	1	28	0	11	0	38		2.40599	3.00899	0	4.27352	2.32481	0	3.93263	0.321928	0	5.01837	0	0	2.69153	0	0	0	3.8748	0	0	0	0	0	3.19535	0	7.12288	0	3.13586	0	0	3.81352	0	0	0	0	0	0	2.08066	2.06695	0	5.24146	4.21257	0	0	0	0	0	0	0	0	0	3.05311	0	1.48027	0	0	4.60585	0	0	0	0	0	0	4.85	0	0	0	3.3978	0	0	4.75542	0	3.70377	0	0	5.10014	0	0	5.25776	1.7866	0	0	0	0	2.61824	0	0	4.54288	0	0	0	0	4.13832	0	0	2.18587	0	0	0	0	3.37295	0	5.38785	2.09424	0.641546	0	0	0	4.749	0	0	0	4.99322	0	0	0	0.739848	1.80323	4.39232	0	3.45022	0	1.38957	0	0	0	0	0.687061	5.27612	0	0	0	3.48285	2.88557	2.09761	3.44228	0	1.25701	0.748461	0	0	3.07553	0	2.34199	2.78869	0	0	4.37504	0	0	0	0	0	1.63691	0.807355	0.85599	0	4.57652	3.36597	0	2.62059	0	0.238787	0	0.722466	0	0	0	3	0	0	0	4.38957	0	0	5.58616	4.29646	3.41143	0	4.749	0	0	5.17632	0	3.80426	0	0	2.63227	0	0	0	0	0	0	3.58856	0	1.76129	0	0	4.46401	0	4.59813	0	1.31615	0	1.39506	2.12102	1.85997	1.17632	1.03562	0	0	0	0	0.85599	1.81558	0	0	1.67807	0	0	0	3.08576	0	0	0	0	0	0	3.98459	5.73633	0	0	0	5.50048	0	0	0	1.15056	0	0	0	1.70929	0	0	0	0	0	0	2.81558		10767	FBgn0285963	protein_coding	CG46339	6													1.14761	3.18491	0.000641695	9.58622e-14	0.0079397	9.03346e-13	3.41335	7.44648	up	up	1.34238	0.129008	n	0.95247	1.49751	0.650443	0.565095	0.916381	0.365083	0.0988521	1.59178	-0.72843	-0.962207	GO:0005737	GO:0004177, GO:0008270, GO:0070006, GO:0042277	GO:0060250, GO:0043697, GO:0036098, GO:0016485, GO:0035019, GO:0043171, GO:0006508	0.142997	0.00704188	0.212891	0.781	0.941	0.748	0.713	0.808	0.86	0.00879637	0.397731	0.000211428	1	1	1
FBtr0472696	10	35	5	11	7	3	12	0	8	12	11	2	7	3	7	5	13	13	0	5	0	4	8	0	4	0	7	3	5	7	11	0	1	6	4	0	4	6	0	11	10	0	9	1	0	0	2	0	0	5	5	9	5	2	5	90	0	11	4	3	0	10	2	9	10	0	11	1	0	15	0	7	0	0	6	9	0	12	5	6	3	2	0	8	0	2	14	0	0	0	2	11	0	5	3	0	5	4	1	8	7	5	3	1	1	30	0	14	0	10	0	43	10	8	0	2	11	5	0	9	0	4	4	8	5	3	1	14	2	0	9	4	9	9	12	2	7	3	2	0	7	2	5	9	0	11	6	17	0	9	0	2	8	3	2	0	5	2	1	8	8	0	8	1	1	2	2	11	1	2	9	39	0	9	4	12	4	10	9	9	426	14	0	14	7	1	11	549	9	0	0	2	0	9	11	10	7	0	4	0	13	272	2	1	5	4	4	2	2	0	0	1	2	2	5	4	3	2	0	2	4	8	0	3	0	0	10	0	11	6	4	0	3	8	3	0	0	1	1	2	3	5	0	1	7	0	7	0	9		0	0.807355	0	0	0	0	0	0	0	0	0	0	0	0	0	0	0	0	0	0	0	0	0	0	0	0	0	0	0	0	0	0	0	0	0	0	0	0	0	0	0	0	0	0	0	0	0	0	0	0	0	0	0	0	0	2.87184	0	0	0	0	0	0	0	0	0	0	0	0	0	3.52356	0	0	0	0	0	0	0	0	0	0	0	0	0	0	0	0	0	0	0	0	0	0	0	0	0	0	0	0	0	0	0	0	0	0	0	1.69599	0	0	0	0	0	3.01614	0	0	0	0	0	0.367371	0	0	0	0	0	0	0	0	0	0	0	0	0	0	0	0	0	0	0	0	0	0	0	0	0	0	0	0	0	2.22342	0	0	0	0	0	0	0	0	0	0	0	0	1.848	0	0	0	0	0	0	0	0	0	0	1.71809	0	0	0	0	0	0	0	0	5.11853	0	0	0	0	0	0	5.1206	0	0	0	0	0	0	0	0	0	0	0	0	0	5.18349	0	0	0.757023	0	0	0	0	0	0	0	0	0	0	0	0	0	0	0	0	0	0	0	0	0	0	0	0	0	0	0	0	0	0	0	0	0	0	0	0	0	0	0	0	0	0	0	0		2573	FBgn0285963	protein_coding	CG46339	6													-0.108928	1.99463	0.227005	0.000157013	0.471063	0.000455134	1.20811	3.77971	n	up	-0.0726841	0.96815	n	0.183064	0.142904	0.0445308	0	0.0926247	0.0734841	1.23073	0.684221	-0.654481	-1.26047	GO:0005737	GO:0004177, GO:0008270, GO:0070006, GO:0042277	GO:0060250, GO:0043697, GO:0036098, GO:0016485, GO:0035019, GO:0043171, GO:0006508	-0.00792666	0.00266169	0.0459021	0.771	0.824	0.743	0.713	0.808	0.814	0.302762	0.501062	0.000894109	1	1	1
FBtr0472697	64	153	8	124	15	628	59	0	12	92	29	132	15	154	142	126	70	35	0	335	0	198	16	0	9	0	262	165	8	23	216	0	93	10	5	0	5	13	0	46	34	0	23	27	0	0	4	0	0	6	18	31	6	3	9	115	0	28	81	3	0	41	87	606	22	0	90	1	0	22	0	12	0	0	14	18	6	42	74	22	90	28	0	17	0	2	36	0	0	0	2	73	0	470	4	0	8	144	1	19	13	10	6	2	1	139	0	99	0	143	0	90	35	160	0	3	31	14	0	31	0	5	5	14	65	37	1	114	27	0	164	10	30	18	49	4	166	3	2	0	12	2	15	22	0	174	18	6	0	175	0	2	12	3	2	1	17	5	1	18	7	1	23	1	1	2	3	56	2	19	111	173	0	60	53	198	203	215	1291	40	15	73	0	91	40	2	36	28	34	0	0	2	0	17	34	58	963	0	11	0	63	2	3	1	4	6	6	2	2	0	0	1	4	3	8	6	5	2	0	195	6	14	0	489	0	0	33	0	42	17	246	0	649	22	3	0	0	1	1	3	4	8	0	1	72	0	11	0	23		0	1.37295	0	0	0	4.91743	0	0	0	0	0	3.9644	0	3.99095	5.13996	3.8268	0	0	0	5.22882	0	4.14078	0	0	0	0	4.97636	4.15381	0	0	3.96809	0	3.27352	0	0	0	0	0	0	0	0	0	0	2.09085	0	0	0	0	0	0	0	0	0	0	0	0	0	0	3.61589	0	0	0	5.00809	6.03672	0	0	2.45681	0	0	0	0	0	0	0	0	0	0.632268	0	4.47638	3.75168	3.58856	3.89821	0	0	0	0	0	0	0	0	0	0	0	6.24622	0	0	0	4.64731	0	0	0	0	0	0	0	3.87578	0	0	0	4.5097	0	0	0	3.95791	0	0	0	0.748461	0	0	0	0	0	0	3.02148	2.51854	0	0	1.95233	0	4.24641	0	0	0	0	0	4.15947	0	0	0	0	0	0	0	0	4.95327	0	0	0	4.75007	0	0	0	0	0	0	0	0	0	0	1.92979	0	0	0	0	0	0	0	0	1.52105	3.32048	3.15056	0	5.27612	1.91839	3.57894	3.8125	3.96993	5.99887	0	0	0	0	3.87676	2.09424	0	0	1.18903	0	0	0	0	0	0	0	0	6.97682	0	0	0	0	0	0	0	0	0	0	0	0	0	0	0	0	0	0	0	0	0	0	4.83491	0	0	0	5.8632	0	0	0	0	0	0	4.51979	0	6.82184	0	0	0	0	0	0	0	0	0	0	0	5.03122	0	0	0	0		13398	FBgn0285963	protein_coding	CG46339	6							0.268098	0.752	0.837	4.91848e-06	0.170617	0.767977	0.390251	3.98157	0.264107	1.79447e-19	0.513551	2.53893e-18	1.11674	9.02515	n	up	-0.109462	0.96426	n	0.972199	1.06275	0	0	0.508737	0.509743	0.909207	1.08684	-0.998026	-0.998026	GO:0005737	GO:0004177, GO:0008270, GO:0070006, GO:0042277	GO:0060250, GO:0043697, GO:0036098, GO:0016485, GO:0035019, GO:0043171, GO:0006508	0.0602896	0.00370274	0.268098	0.781	0.882	0.752	0.723	0.808	0.837	0.2621	0.509473	4.91848e-06	1	1	0.170617
FBtr0472698	10	82	4	15	7	4	11	0	7	12	9	2	7	3	8	6	11	8	0	5	0	5	8	0	4	0	7	3	5	6	8	0	2	6	4	0	4	6	0	12	13	0	8	1	0	0	2	0	0	5	5	9	4	2	5	12	0	8	3	2	0	9	2	9	10	0	10	1	0	17	0	7	0	0	5	8	0	9	7	5	4	2	0	9	0	2	12	0	0	0	2	11	0	4	3	0	5	4	1	9	7	4	3	1	1	9	0	9	0	20	0	12	9	6	0	2	10	10	0	8	0	4	4	7	5	3	1	10	2	0	10	4	8	7	12	2	7	2	2	0	6	2	4	8	0	188	6	4	0	9	0	2	7	3	2	0	28	2	1	6	3	0	9	1	1	2	2	10	1	3	9	17	0	9	4	52	4	10	7	9	17	12	0	28	379	1	18	395	11	0	0	2	0	7	9	8	6	0	3	0	10	7	3	1	3	5	4	2	1	0	0	1	2	2	4	4	3	2	0	3	4	8	0	3	0	0	10	0	8	5	5	0	3	6	2	0	0	1	1	2	4	4	0	1	8	0	6	0	10		0	1.52105	0	0	0	0	0	0	0	0	0	0	0	0	0	0	0	0	0	0	0	0	0	0	0	0	0	0	0	0	0	0	0	0	0	0	0	0	0	0	0	0	0	0	0	0	0	0	0	0	0	0	0	0	0	0	0	0	0	0	0	0	0	0	0	0	0	0	0	0	0	0	0	0	0	0	0	0	0	0	0	0	0	0	0	0	0	0	0	0	0	0	0	0	0	0	0	0	0	0	0	0	0	0	0	0	0	0	0	1.0072	0	0	0	0	0	0	0	0.62293	0	0	0	0	0	0	0	0	0	0	0	0	0	0	0	0	0	0	0	0	0	0	0	0	0	0	0	4.13093	0	0	0	0	0	0	0	0	0	0	3.29131	0	0	0	0	0	0	0	0	0	0	0	0	0	0	0	0	0	0	1.64155	0	0	0	0	0	0	0	1.41143	4.8885	0	0.722466	4.64847	0	0	0	0	0	0	0	0	0	0	0	0	0	0	0	0	0	0	0	0	0	0	0	0	0	0	0	0	0	0	0	0	0	0	0	0	0	0	0	0	0	0	0	0	0	0	0	0	0	0	0	0	0	0	0	0	0	0	0	0	0		2213	FBgn0285963	protein_coding	CG46339	6													-0.935162	1.77062	0.0303691	1.03805e-05	0.131105	3.6707e-05	-2.16524	4.40909	n	up	-0.403407	0.680589	n	0.171513	0.0625046	0	0	0.0585045	0.0700581	1.61307	0.0570972	-0.835085	-0.835085	GO:0005737	GO:0004177, GO:0008270, GO:0070006, GO:0042277	GO:0060250, GO:0043697, GO:0036098, GO:0016485, GO:0035019, GO:0043171, GO:0006508	-0.0270189	0.000998687	0.0405494	0.771	0.824	0.743	0.713	0.808	0.814	0.295083	0.708562	0.000681461	1	1	1
FBtr0472699	334	11	7	3	15	12	15	0	19	9	153	9	6	11	2	2	3	73	0	3	0	6	15	0	5	0	39	7	11	221	8	0	2	13	5	0	4	6	0	8	5	0	37	1	0	0	65	0	0	8	6	170	1	3	9	21	0	59	1	4	0	280	5	34	56	0	15	1	0	7	0	0	0	0	5	26	0	15	19	13	2	4	0	16	0	2	6	0	0	0	2	7	0	11	3	0	10	6	1	9	15	42	5	1	1	16	0	8	0	44	0	66	367	15	0	1	56	5	0	8	0	1	9	25	7	6	1	37	4	0	39	17	2	13	478	21	21	2	2	0	3	2	5	2	0	4	15	3	0	12	0	4	5	3	2	1	10	9	1	10	5	0	45	2	1	4	3	160	2	1	24	38	0	23	82	7	9	34	14	208	7	7	0	16	4	2	128	2	164	0	0	3	0	7	261	174	20	0	13	0	132	1	1	3	5	3	5	2	2	1	0	3	4	2	8	8	5	2	0	4	6	26	0	3	0	0	347	0	2	12	8	0	4	225	8	0	0	0	1	3	5	5	0	1	30	0	13	0	47		3.78136	0	1.22033	0	0	0	0	0	2.83996	0	4.75168	0	0	0	0	0	0	4.46009	0	0	0	0	0	0	0	0	0	0	1.36177	5.21296	0	0	0	3.0635	2.17951	0	0	0	0	0	0	0	4.15299	0	0	0	4.16511	0	0	2.26903	0	5.49442	0	1.3505	2.66221	0	0	5.01569	0	1.65535	0	4.72792	0	0	3.93357	0	0	0.695994	1.59455	0	0	0	0	0	0	4.63517	0	0	0	3.5656	0	0	0	2.08746	0	1.48543	0	0.124328	0	0	1.67356	0	1.86394	0	0	0	2.98185	0	2.23879	0	2.69822	0	0	0	0.321928	0	0	0	0.124328	1.60407	0	3.30159	5.74739	0	0	0	2.91073	0	0	0	0	0	1.79494	3.1635	0	0	0	0	0	0	0	0	0	0	5.88947	2.36457	0	0	0.748461	0.189034	0	1.20789	0	0	0.238787	0	0	0	0	0	0	0.956057	0	0	0	0.275007	0	0	0.669027	0	0	0	4.05658	0	0.389567	0.879706	0.83996	4.19535	1.76553	0	0	0	0	3.37156	0	0	0	0	0	4.50906	0	0	0	0	0	0.773996	3.80941	0	6.53869	0	0	1.02148	0	0	5.64241	3.96901	0	0	0	0	4.21645	0	0	0.887525	0	0	0	0	0	0.432959	0.111031	1.03562	1.81558	0	0	1.20789	2.07382	0	0	0	2.32769	2.7866	0	0	0	0	5.49346	0	0	0	0	0	0	4.96347	2.15704	0.378512	0.992768	0	1.57531	2.0635	2.17313	0	0	4.34554	3.02148	0	3.30889	0	3.66903		5815	FBgn0285963	protein_coding	CG46339	6													0.896636	2.9119	0.011242	8.55872e-11	0.065458	6.09843e-10	2.53509	6.49044	n	up	-0.0975659	0.968976	n	0.731536	1.12963	0.526916	0.492134	0.720054	0.253541	0.0452879	1.61542	-0.76176	-0.898944	GO:0005737	GO:0004177, GO:0008270, GO:0070006, GO:0042277	GO:0060250, GO:0043697, GO:0036098, GO:0016485, GO:0035019, GO:0043171, GO:0006508	0.0861206	0.0019605	0.132309	0.771	0.882	0.738	0.703	0.808	0.837	0.00233776	0.68127	0.0045619	1	1	1
FBtr0472700	14	9	5	2	4	4	7	0	9	6	15	2	4	4	2	2	2	13	0	2	0	3	8	0	2	0	7	3	6	8	4	0	1	7	4	0	3	4	0	5	3	0	13	0	0	0	2	0	0	6	2	13	1	2	6	28	0	12	1	3	0	13	1	7	11	0	7	1	0	8	0	0	0	0	3	10	0	7	4	7	1	1	0	8	0	2	5	0	0	0	2	4	0	4	2	0	5	2	1	5	8	4	2	1	1	14	0	5	0	9	0	45	12	5	0	1	13	2	0	4	0	1	5	8	4	3	1	8	2	0	8	3	2	6	14	2	7	2	2	0	2	2	2	1	0	3	5	5	0	6	0	2	3	2	2	1	3	2	1	4	8	0	10	1	1	2	2	16	1	1	8	21	0	8	4	4	2	8	5	13	26	5	0	7	6	1	10	5	12	0	0	2	0	4	12	16	6	0	3	0	13	6	1	2	4	2	3	2	1	0	0	1	2	2	4	4	4	2	0	2	4	7	0	1	0	0	15	0	1	4	3	0	1	8	2	0	0	0	1	2	4	4	0	1	8	0	7	0	10		0	0	0	0	0	0	0	0	0	0	0	0	0	0	0	0	0	0	0	0	0	0	0	0	0	0	0	0	0	0	0	0	0	0	0	0	0	0	0	0	0	0	0	0	0	0	0	0	0	0	0	0	0	0	0	0	0	0	0	0	0	0	0	0	0	0	0	0	0	0	0	0	0	0	0	0	0	0	0	0	0	0	0	0	0	0	0	0	0	0	0	0	0	0	0	0	0	0	0	0	0	0	0	0	0	0	0	0	0	0	0	1.59932	0	0	0	0	0	0	0	0	0	0	0	0	0	0	0	0	0	0	0	0	0	0	0	0	0	0	0	0	0	0	0	0	0	0	0	0	0	0	0	0	0	0	0	0	0	0	0	0	0	0	0	0	0	0	0	0	0	0	0	0	0	0	0	0	0	0	0	0	0	0	0	0	0	0	0	0	0	0	0	0	0	0	0	0	0	0	0	0	0	0	0	0	0	0	0	0	0	0	0	0	0	0	0	0	0	0	0	0	0	0	0	0	0	0	0	0	0	0	0	0	0	0	0	0	0	0	0	0	0	0	0	0	0	0	0	0	0		1002	FBgn0285963	protein_coding	CG46339	6													0.533475	1.05351	0.0269214	0.00091316	0.121046	0.00228903	2.21266	3.316	n	up	-0.0946929	0.958949	n	0	0.0152316	0	0	0.0038079	0.00659548	-0.57735	1.73205	-0.57735	-0.57735	GO:0005737	GO:0004177, GO:0008270, GO:0070006, GO:0042277	GO:0060250, GO:0043697, GO:0036098, GO:0016485, GO:0035019, GO:0043171, GO:0006508	0.0123322	-0.000175103	0.0178287	0.762	0.824	0.733	0.703	0.808	0.814	0.0336254	0.861524	0.0189892	1	1	1
FBtr0472836	0	0	0	0	0	0	0	0	0	0	0	0	0	0	0	0	0	0	0	0	0	0	0	0	0	0	0	0	0	0	0	0	0	0	0	0	0	0	0	0	0	0	0	0	0	0	0	0	0	0	0	0	0	0	0	0	0	0	0	0	0	0	0	0	0	0	0	0	0	0	0	0	0	0	0	0	0	0	0	0	0	0	0	0	0	0	0	0	0	0	0	0	0	0	0	0	0	0	0	0	0	0	0	0	0	0	0	0	0	0	0	0	0	0	0	0	0	0	0	0	0	0	0	0	0	0	0	0	0	0	0	0	0	0	0	0	0	0	0	0	0	0	0	0	0	0	0	0	0	0	0	0	0	0	0	0	0	0	0	0	0	0	0	0	0	0	0	0	0	0	0	0	0	0	0	0	0	0	0	0	0	0	0	0	0	0	0	0	0	0	0	0	0	0	0	0	0	0	0	0	0	0	0	0	0	0	0	0	0	0	0	0	0	0	0	0	0	0	0	0	0	0	0	0	0	0	0	0	0	0	0	0	0	0	0	0	0	0	0	0	0	0	0	0	0	0	0	0	0		0	0	0	0	0	0	0	0	0	0	0	0	0	0	0	0	0	0	0	0	0	0	0	0	0	0	0	0	0	0	0	0	0	0	0	0	0	0	0	0	0	0	0	0	0	0	0	0	0	0	0	0	0	0	0	0	0	0	0	0	0	0	0	0	0	0	0	0	0	0	0	0	0	0	0	0	0	0	0	0	0	0	0	0	0	0	0	0	0	0	0	0	0	0	0	0	0	0	0	0	0	0	0	0	0	0	0	0	0	0	0	0	0	0	0	0	0	0	0	0	0	0	0	0	0	0	0	0	0	0	0	0	0	0	0	0	0	0	0	0	0	0	0	0	0	0	0	0	0	0	0	0	0	0	0	0	0	0	0	0	0	0	0	0	0	0	0	0	0	0	0	0	0	0	0	0	0	0	0	0	0	0	0	0	0	0	0	0	0	0	0	0	0	0	0	0	0	0	0	0	0	0	0	0	0	0	0	0	0	0	0	0	0	0	0	0	0	0	0	0	0	0	0	0	0	0	0	0	0	0	0	0	0	0	0	0	0	0	0	0	0	0	0	0	0	0	0	0	0		0	FBgn0285966	ncRNA	hpRNA:1	1																										0	0	0	0	0	0
FBtr0077374	34	32	34	31	254	188	35	0	27	216	20	23	179	0	0	26	28	21	0	17	0	0	24	0	0	35	20	198	116	13	34	0	11	7	0	0	0	12	13	0	0	0	0	18	0	0	0	0	36	21	25	0	22	1	1	278	18	34	25	20	0	0	0	22	24	0	25	146	9	14	10	4	14	3	0	13	0	14	13	13	14	0	37	4	17	15	8	8	30	16	24	24	0	99	83	24	0	0	3	0	429	61	5	4	2	29	0	28	1	18	34	1	0	0	15	8	21	26	0	72	0	5	0	0	0	81	10	4	22	7	29	0	1	10	14	18	0	4	18	8	14	36	25	59	14	3	16	183	18	21	0	2	3	6	5	2	0	18	15	26	42	0	5	5	5	2	5	19	0	85	125	19	11	22	433	157	61	37	8	35	0	34	0	15	33	25	133	44	0	28	0	24	37	0	0	1	4	0	0	0	21	0	4	12	7	6	11	4	1	12	5	3	7	5	7	104	9	1	0	0	0	160	0	0	0	16	0	30	0	17	62	0	12	163	6	1	2	0	1	6	8	44	9	0	0	5	1	0	113		0	0	0	0	5.69432	5.33342	0	0	0	7.1299	0	0	6.8874	0	0	0	0	0	0	0	0	0	0	0	0	0	0	7.01369	4.88215	0	3.42089	0	0	0	0	0	0	0	0	0	0	0	0	0	0	0	0	0	0	0	0	0	0	0.632268	0	7.00742	0	0	0	0	0	0	0	0	0	0	0	6.55413	0	0	0	0	0	0	0	0	0	0	0	0	0	0	0	0	0	0	0	0	0	0	0	0	0	6.75582	6.60125	0	0	0	0	0	7.94924	4.08406	0	0	0	0	0	0	0	0	0	0	0	0	0	2.47508	0	0	0	5.4353	0	0	0	0	0	5.88264	0	0	0	0	3.70487	0	0	0	0	0	0	0	3.53978	0	4.44824	0	0	5.11145	0	0	0	6.84423	0	0	0	0	0	0	0	0	0	0	0	0	5.68622	0	0	0	0	0	0	0	0	4.60585	5.21335	0	0	0	7.54975	5.23649	4.53792	0	0	0	0	0	0	0	0	0	5.0798	0	0	0	0	0	0	0	0	0	0	0	0	0	0	0	0	3.78031	0	0	3.56925	2.23879	0	4.15623	0	0	0	0	0	4.8334	0	0	0	0	0	7.34651	0	0	0	0	0	0	0	0	3.95513	0	0	6.78031	0	0	0	0	0	0	0	4.73931	0	0	0	0	0	0	6.5043		6657	FBgn0285970	protein_coding	CG32500	1													0.421763	1.57464	0.217529	0.000167207	0.459692	0.000482506	1.23313	3.76401	n	up	0.232282	0.913687	n	0.688315	0.993796	1.23288	0.322045	0.809259	0.341143	-0.354527	0.540937	1.24177	-1.42818		GO:0051536, GO:0005506	GO:0016226	0.0584691	-0.00313309	0.124279	0.667	0.941	0.67	0.673	1	0.977	0.639846	0.931493	0.0456218	1	1	1
FBtr0079674	0	182	0	0	54	0	0	0	0	7	8	85	0	37	0	0	0	0	0	0	0	88	10	0	0	0	0	0	0	0	0	0	0	0	0	0	0	0	0	0	0	0	22	7	0	0	0	0	0	0	0	0	0	0	0	0	55	0	0	0	0	0	101	0	0	0	0	0	0	0	0	9	0	0	0	0	0	0	0	0	3	39	0	0	0	0	0	2	0	0	0	0	0	122	0	0	0	0	0	0	0	14	1	1	0	0	0	0	1	0	0	72	0	0	0	0	0	0	0	21	0	4	0	0	0	0	0	0	0	0	0	0	0	3	0	0	0	0	0	0	2	0	0	0	0	0	0	10	0	37	0	0	1	0	0	0	3	0	64	0	0	17	0	0	3	0	1	0	0	30	37	1	81	0	0	2	0	113	0	0	0	0	0	0	0	0	0	0	0	0	0	0	468	0	0	0	30	0	0	0	0	0	2	1	1	1	6	0	1	3	0	0	1	1	0	0	1	2	0	2	0	0	0	0	0	0	0	0	0	0	0	0	0	0	0	0	0	0	0	0	0	3	0	0	0	0	0	0	0		0	3.86888	0	0	2.62761	0	0	0	0	0	0	4.55766	0	3.18587	0	0	0	0	0	0	0	4.27798	2.29866	0	0	0	0	0	0	0	0	0	0	0	0	0	0	0	0	0	0	0	3.51096	1.9855	0	0	0	0	0	0	0	0	0	0	0	0	3.86295	0	0	0	0	0	6.71822	0	0	0	0	0	0	0	0	3.70377	0	0	0	0	0	0	0	0	1.41143	5.29646	0	0	0	0	0	0.565597	0	0	0	0	0	5.71973	0	0	0	0	0	0	0	2.57531	0.669027	0.250962	0	0	0	0	0.163499	0	0	4.83693	0	0	0	0	0	0	0	2.854	0	1.31615	0	0	0	0	0	0	0	0	0	0	0	0.594549	0	0	0	0	0	0	1.23879	0	0	0	0	0	0	2.24489	0	3.9222	0	0	0.250962	0	0	0	2.42223	0	4.30012	0	0	2.78869	0	0	0.83996	0	0	0	0	2.58496	2.76341	0	5.0955	0	0	0	0	4.01167	0	0	0	0	0	0	0	0	0	0	0	0	0	0	6.32625	0	0	0	3.77821	0	0	0	0	0	1.07724	0.31034	0.298658	0	1.76129	0	0.505891	1.32193	0	0	0.748461	0.189034	0	0	0.411426	1.23266	0	0	0	0	0	0	0	0	0	0	0	0	0	0	0	0	0	0	0	0	0	0	0	0.948601	0	0	0	0	0	0	0		1873	FBgn0285971	protein_coding	prg	2													1.62317	2.73738	0.0590416	0.029333	0.205752	0.0526441	1.88788	2.17898	n	n	0.828816	0.603699	n	0.281602	0.732587	0.418816	0.220838	0.413461	0.197712	-0.666925	1.61409	0.0270879	-0.974257	GO:0005634	GO:0008270, GO:0003677, GO:0003700	GO:0006355	0.0522854	0.00253586	0.0424662	0.238	0.529	0.17	0.099	0.423	0.465	0.00809416	0.457989	0.00113583	1	1	1
FBtr0332008	0	170	0	0	11	0	0	0	0	112	51	31	0	103	0	0	0	0	0	0	0	22	7	0	0	0	0	0	0	0	0	0	0	0	0	0	0	19	0	0	0	0	8	4	0	0	0	0	0	0	0	0	0	0	0	0	200	0	0	0	0	0	34	0	0	0	0	0	0	0	0	6	0	0	0	0	0	0	0	0	3	33	0	0	0	0	0	2	0	0	0	0	0	11	0	0	0	0	0	0	0	7	1	0	0	0	0	0	0	0	0	40	0	0	0	0	0	0	0	10	0	3	0	0	0	0	0	0	0	0	0	0	0	2	0	0	0	0	0	0	1	0	0	0	0	0	0	5	0	12	0	0	1	0	0	0	2	0	9	0	0	8	0	0	2	0	3	0	0	46	11	6	10	0	0	35	0	34	0	0	0	0	0	0	0	0	0	0	0	0	0	0	165	0	0	0	9	0	0	0	3	0	2	0	0	3	5	0	1	2	0	0	1	0	2	0	1	1	0	33	0	0	0	0	0	0	0	0	0	0	0	0	0	0	1	0	0	0	0	0	0	2	0	0	0	0	0	0	0		0	3.52105	0	0	0	0	0	0	0	4.73931	3.80012	2.6017	0	4.40327	0	0	0	0	0	0	0	1.5656	0	0	0	0	0	0	0	0	0	0	0	0	0	0	0	2.0072	0	0	0	0	0	0	0	0	0	0	0	0	0	0	0	0	0	0	5.58586	0	0	0	0	0	4.28392	0	0	0	0	0	0	0	0	0	0	0	0	0	0	0	0	0	0	4.1334	0	0	0	0	0	0	0	0	0	0	0	0	0	0	0	0	0	0	0	0	0	0	0	0	0	0	0	0	0	3.55827	0	0	0	0	0	0	0	0	0	0	0	0	0	0	0	0	0	0	0	0	0	0	0	0	0	0	0	0	0	0	0	0	0	0	0	0	0	0	0	0	0	0	0	0	0	0	0	0	0	0	0	0	0	0	0.575312	0	0	3.03386	0	0.863938	0	0	0	2.4489	0	1.83592	0	0	0	0	0	0	0	0	0	0	0	0	0	0	4.55888	0	0	0	0	0	0	0	0.765535	0	0	0	0	1.1635	0	0	0	0	0	0	0	0	0.344828	0	0	0	0	3.58856	0	0	0	0	0	0	0	0	0	0	0	0	0	0	0.389567	0	0	0	0	0	0	0	0	0	0	0	0	0	0		1306	FBgn0285971	protein_coding	prg	2													1.26024	2.25084	0.100766	0.0567573	0.288182	0.0940653	1.64115	1.90518	n	n	0.614666	0.843786	n	0.197247	0.355937	0.0229157	0.08014	0.16406	0.12736	0.260573	1.50657	-1.10823	-0.658917	GO:0005634	GO:0008270, GO:0003677, GO:0003700	GO:0006355	0.0279785	0.000426077	0.0254327	0.248	0.412	0.18	0.109	0.385	0.395	0.0132488	0.96633	0.031386	1	1	1
FBtr0472915	713	751	10	118	37	57	227	0	38	96	365	180	121	196	2	304	41	14	10	398	67	423	37	43	0	1	76	195	102	77	197	75	248	9	92	0	52	42	176	58	192	5	307	16	226	1	33	0	53	123	181	182	42	194	18	31	151	14	13	47	196	18	43	79	246	617	96	96	3	21	25	91	0	22	2	32	96	0	2	5	7	31	15	6	41	39	221	18	169	18	20	14	8	168	18	49	292	208	6	9	331	22	5	2	3	133	0	265	1	39	252	12	2	76	39	100	482	20	302	209	90	125	179	311	148	249	166	3	218	2	239	70	249	23	43	138	232	7	9	12	50	116	156	64	378	60	35	13	328	53	2	29	20	24	14	27	54	37	57	32	91	108	59	21	4	7	13	111	47	62	304	43	336	38	55	241	940	411	15	65	502	47	123	219	18	121	146	551	5	323	71	125	92	15	36	859	8	139	117	220	114	732	37	45	56	17	41	39	12	16	13	15	17	11	14	62	19	6	0	19	172	16	80	44	566	17	0	0	28	80	1	11	25	192	2	0	0	0	1	0	1	0	0	0	43	0	173	7	84		5.44659	5.49857	1.37851	0	0	3.50208	5.27314	0	0	4.85997	6.18824	4.95513	5.35861	5.12019	0	5.88411	3.5472	0	3.82782	6.59559	4.04789	6.03936	0	4.87381	0	0	4.70432	5.66988	3.70044	5.24413	4.61824	4.28762	5.6642	0	5.37573	0	4.56255	0.978196	5.51979	0	6.5245	2.79909	6.47525	0	5.98117	0	4.31397	0	5.26828	5.29168	5.11977	6.31759	0	5.78842	3.59335	0.0285692	5.08279	3.82171	3.08916	4.53854	5.67638	2.66221	5.92053	4.28021	5.69377	6.05072	3.78869	1.58976	0	5.12887	5.54689	6.13093	0	5.16993	1.75275	5.23304	4.62059	0	1.29278	0	2.33056	4.01881	0	2.05311	5.0343	4.78136	6.6737	0	5.56224	0	4.06437	0	5.42727	5.83112	4.06178	4.89627	6.77781	5.90809	0	0	6.07703	3.43029	1.91839	0.739848	0.765535	4.27724	0	5.62615	0.214125	3.926	6.33949	0	1.07039	0	4.30889	3.99367	5.89093	0	6.39815	5.19022	3.40054	4.82629	5.19692	6.35279	4.98413	5.54442	5.1206	0.978196	5.26078	0.555816	5.21917	0.871844	5.82655	2.40599	3.26003	4.8748	5.03166	1.40599	1.7137	3.18587	5.01659	5.07253	4.848	4.5601	6.37851	3.72137	0	0	6.80774	2.38405	2.15056	3.15381	1.57046	2.49057	2.53854	3.08406	5.90183	4.56194	2.58976	0	5.32265	4.94579	4.93734	3.08236	1.24489	1.59455	0.941106	4.17153	5.08449	3.98368	5.21878	2.35614	6.84185	5.73579	3.90111	4.98959	7.0148	5.40122	0	2.28096	6.25191	0	5.86987	6.04352	0	4.53169	4.82833	6.36212	0	6.3194	4.72465	2.75702	4.34127	4.09339	0	6.50335	2.59216	6.14812	5.0343	7.44642	5.17552	7.66732	3.51728	3.22959	3.4957	2.54597	3.19061	4.03562	1.73985	3.19849	2.61117	2.83188	3.60288	1.93357	2.33914	3.27053	3.11603	2.42492	0	3.67243	5.96417	3.58376	5.374	4.31832	7.01112	0.0703893	0	0	3.89239	0	0.704872	2.63459	0	5.68706	0.641546	0	0	0	1.09761	0	0.895303	0	0	0	5.34341	0	6.43329	5.77452	5.20867		26417	FBgn0285991	ncRNA	hpRNA:CR18854	3							0.381308	0.937	0.884	2.3432e-09	8.12833e-05	4.09	-0.0910053	2.39491	0.704153	3.3435e-16	0.857519	3.82383e-15	-0.379721	8.16024	n	up	-0.713928	0.371102	n	3.80142	3.49269	2.20254	1.95147	2.86203	0.797531	1.17787	0.790767	-0.826916	-1.14172				-0.0156035	0.0755956	0.381308	0.933	0.824	0.937	0.941	0.923	0.884	0.288418	0.419141	2.3432e-09	1	1	8.12833e-05
FBtr0472916	725	27	7	1455	94	31	33	0	68	31	342	150	34	294	123	55	19	344	10	42	24	433	310	24	0	2	24	32	34	30	19	35	22	79	37	0	21	135	63	199	116	4	230	396	47	1	17	0	25	28	303	42	298	41	15	182	18	9	12	23	42	11	24	114	189	48	85	457	125	13	45	31	0	13	2	21	33	0	2	56	7	86	33	5	19	27	38	45	29	33	14	196	5	54	15	21	156	416	5	29	34	20	5	2	3	445	0	56	1	21	37	398	2	507	20	20	58	482	40	45	86	45	99	46	44	13	65	2	21	2	72	548	196	15	88	53	218	6	6	10	20	29	19	31	54	167	454	162	32	158	2	18	18	14	10	13	39	17	98	296	54	37	24	14	4	6	13	164	37	23	43	42	33	22	33	29	33	23	964	332	10	168	62	27	662	1157	78	49	440	40	36	589	37	13	556	548	6	45	17	50	32	15	18	54	81	29	23	20	7	10	11	10	12	9	12	56	7	4	0	13	34	12	29	22	33	82	0	0	20	603	1	10	260	25	2	0	0	0	0	0	1	0	0	0	15	0	54	7	27		5.47281	0	0	6.87086	3.76765	0	0	0	3.05311	0	5.9528	5.65621	0	5.75782	5.58796	3.99729	0	6.41464	0	0	0	5.99797	6.19948	0	0	1.20163	0	0	0	0	1.87971	0	0	4.90497	0	0	0	4.98778	3.9222	6.50112	4.69822	0	5.9514	6.46761	0	0	0	0	0	0	6.42089	0	5.81327	0	0	5.00809	1.62293	0	0	0	0	0	0	4.54967	5.34873	0	3.46467	6.61721	8.05235	0	6.3067	4.01436	0	0	0	0	0	0	0	5.70846	0	6.06307	5.4019	0	0	0	0	2.95233	0	0	0	5.17513	0	0	0	0	6.33163	6.9154	0	3.94673	0	0	0	0	0	6.06953	0	0	0	0	0	6.82896	0	6.34501	0	0	2.36177	6.38957	0	3.32625	0	2.33628	3.63227	0	0	0	3.62527	0	0	0	3.71699	6.75529	4.80168	0	4.44228	3.5097	4.98459	0	0	0	0	0	0	0	0	5.6565	6.64111	5.14364	0	5.55244	0	0	1.11103	0	0	0	4.69488	0	5.24755	5.61412	3.22188	0	0	0	0	0	0	4.86047	0	0	0	2.71149	0	0	2.83188	0	0	1.31034	6.59529	5.63081	0	0	0	0	6.74739	7.51341	3.31034	0	8.24873	0	0	6.55105	0	0	7.34216	5.78581	0	0	0	0	0	0	1.86394	3.81865	4.10518	3.47119	2.8339	0	1.43829	0	0	0	0	0	0	2.02148	0	0	0	0	0	0	0	0	0	4.73985	0	0	0	7.55903	0	0	6.77373	0	0	0	0	0	0	0	0	0	0	0	0	0	0	0	0		23420	FBgn0285991	ncRNA	hpRNA:CR18854	3							0.393846	0.937	0.86	1.64699e-09	5.71325e-05	4.24312	-0.454493	2.71641	0.0763435	9.56021e-18	0.242391	1.20472e-16	-1.77231	8.57912	n	up	-0.69798	0.437121	n	2.04908	1.82971	0.83559	0.451817	1.29155	0.666433	1.1367	0.807527	-0.684181	-1.26004				-0.105223	0.0382203	0.393846	0.933	0.824	0.937	0.941	0.885	0.86	0.36303	0.65436	1.64699e-09	1	1	5.71325e-05
FBtr0472917	15	26	8	97	84	28	41	0	168	28	109	105	32	106	4	46	20	38	10	36	28	23	71	19	0	2	24	45	31	26	24	21	42	16	30	0	23	69	45	49	55	4	27	22	48	1	15	0	22	30	180	22	24	29	14	31	11	11	9	26	30	13	19	37	31	48	15	30	5	11	14	30	0	16	1	18	18	0	2	7	7	20	29	6	15	24	30	16	27	161	12	11	6	151	13	22	106	15	12	15	21	13	5	2	2	59	0	33	1	21	27	17	1	43	20	13	48	21	32	37	517	26	42	39	37	12	28	3	23	2	37	29	29	17	14	42	20	7	7	10	22	32	21	25	36	58	58	57	29	23	3	18	8	16	13	15	34	17	64	27	19	20	31	13	4	7	21	33	59	30	39	17	31	17	45	35	36	22	16	22	16	1017	42	23	50	71	71	25	6	42	33	34	23	14	26	37	6	35	35	29	32	14	8	19	19	16	25	22	9	12	11	9	16	8	12	33	7	5	0	14	27	10	25	18	39	8	0	0	17	23	1	8	40	25	1	0	0	0	1	0	1	0	0	0	16	0	41	6	30		0	0	0	0	0	0	0	0	5.27873	0	4.18982	0	0	3.46467	0	0	0	2.38681	0	0	0	0	0	0	0	0	0	0	0	0	0	0	2.52857	0	0	0	0	0	0	0	0	0	0	0	0	0	0	0	0	0	0	0	0	0	0	0	0	0	0	0	0	0	0	0	0	0	0	0	0	0	0	3.79077	0	0	0	0	0	0	0	0	0	0	0	0	0	0	0	0	0	5.5659	0	0	0	5.82043	0	0	0	0	5.34731	0	0	0	0	0	0	0	0	0	0	0	0	0	0	0	0	0	0	0	0	0	6.20653	0	0	0	0	0	0	0	0	0	0	0	0	0	0	0	0	0	0	0	0	0	0	0	0	0	0	3.22497	0	0	0	0	0	0	0	0	0	0	0	0	0	0	0	0	0	0	2.20789	0	5.46303	0	0	0	0	0	0	0	0	0	0	0	1.19535	7.33628	0	0	2.488	0	0	0	0	0	0	0	0	0	0	1.58496	0	0	2.80529	0	0	0	0	0	0	0	0	0	0	0	0	0	0	0	0	0	0	0	0	0	0	0	0	0	0	0	0	0	0	0	0	0	0	0	0	0	0	0	0	0	0	0	0	0	0	0	0	0	0		7926	FBgn0285991	ncRNA	hpRNA:CR18854	3													-0.319998	1.55661	0.0975553	1.33649e-10	0.28246	9.31839e-10	-1.65682	6.42296	n	up	-0.379997	0.636561	n	0.415758	0.254151	0	0.084919	0.188707	0.159857	1.42034	0.40939	-1.18047	-0.649254				-0.0276516	0.00896036	0.127452	0.933	0.824	0.937	0.941	0.923	0.884	0.552556	0.756001	7.62912e-09	1	1	0.000264647
FBtr0472837	80	145	0	0	15	6	14	0	12	84	235	106	119	7	102	124	12	249	15	12	0	0	0	0	0	251	10	1	0	0	8	92	0	3	0	12	2	7	3	0	10	0	1	0	142	163	3	13	18	6	275	18	61	6	6	6	0	0	5	76	0	0	0	0	0	0	3	0	0	0	0	0	0	0	18	46	0	4	0	0	0	0	0	20	0	0	0	3	11	8	2	138	29	13	53	35	34	24	7	19	0	4	0	2	0	144	62	646	1	25	0	46	12	267	136	9	5	0	0	55	283	2	3	94	2	2	0	5	19	0	1	0	0	3	72	0	0	0	1	0	4	0	3	15	364	116	68	0	27	8	0	2	3	2	1	2	1	5	0	3	1	3	0	2	3	2	2	0	0	10	3	3	0	4	160	0	0	19	0	3	7	438	14	200	236	388	7	590	88	98	0	22	0	0	0	0	50	0	0	0	0	5	5	1	3	4	4	3	0	3	1	1	0	1	1	7	0	1	0	2	56	11	0	7	219	23	0	123	409	307	4	31	0	0	0	0	0	1	0	1	2	1	0	0	0	0	0	0	4		0	2.29866	0	0	0	0	0.903038	0	0	2.91265	4.24489	2.83996	3.51728	0	4.02768	3.30889	0	4.55704	0	1.36737	0	0	0	0	0	4.53169	0	0	0	0	0	2.79077	0	0	0	0	0	0	0	0	0	0	0	0	3.51602	4.16752	0.432959	1.52105	2.24793	0	4.393	0	1.9782	0	0.748461	0	0	0	0	3.29719	0	0	0	0	0	0	0	0	0	0	0	0	0	0	0.495695	3.50462	0	0	0	0	0	0	0	1.28096	0	0	0	0	0	0	0	3.30743	5.08874	0	3.39917	2.53854	3.09592	0.333424	2.94298	1.41143	0	0	0	0	0	3.0018	2.61824	5.07468	0	1.57046	0	2.63691	1.18269	3.78764	3.77083	0.604071	0	0	0	0	3.80735	0	0	3.16511	0.201634	0.238787	0	0	1.27501	0	0	0	0	0	2.82171	0	0	0	0	0	0	0	0.31034	0	4.64155	3.35473	2.66448	0	2.17632	1.10434	0	0	0.189034	0	0	0	0	1.02857	0	0.333424	0.189034	0.454176	0	0	0	0	0	0	0	0	0	0	0	0	3.44095	0	0	0.815575	0	0	0	4.53916	0.400538	4.29057	3.89336	4.61294	0	5.01792	3.65191	3.09255	0	0	0	0	0	0	2.69822	0	0	0	0	0	0	0	0	0	0	0	0	0.0840643	0	0	0	0	0	0.250962	0	0	0	0.575312	2.79701	1.848	0	0	4.16672	0.0840643	0	4.6837	5.11894	5.00315	0	1.65076	0	0	0	0	0	0	0	0.584963	0.333424	0	0	0	0	0	0	0	0		9121	FBgn0285992	ncRNA	hpRNA:CR46342	1													-2.15906	4.24719	9.80768e-08	4.02258e-15	5.17757e-06	4.22851e-14	-5.33025	7.85422	down	up	-0.743497	0.681959	n	1.50641	0.463286	0.0860078	0.0224764	0.519545	0.594158	1.66094	-0.0946865	-0.729666	-0.836592				-0.24375	0.00380565	0.202674	0.457	0.824	0.612	0.772	0.692	0.744	1.26749e-08	0.188485	0.0196424	0.000439681	1	1
FBtr0472838	0	0	0	0	0	0	0	0	0	0	0	0	0	0	0	0	0	0	0	0	0	0	0	0	0	0	0	0	0	0	0	0	0	0	0	0	0	0	0	0	0	0	0	0	0	0	0	0	0	0	0	0	0	0	0	0	0	0	0	0	0	0	0	0	0	0	0	0	0	0	0	0	0	0	0	0	0	0	0	0	0	0	0	0	0	0	0	0	0	0	0	0	0	0	0	0	0	0	0	0	0	0	0	0	0	0	0	0	0	0	0	0	0	0	0	0	0	0	0	0	0	0	0	0	0	0	0	0	0	0	0	0	0	0	0	0	0	0	0	0	0	0	0	0	0	0	0	0	0	0	0	0	0	0	0	0	0	0	0	0	0	0	0	0	0	0	0	0	0	0	0	0	0	0	0	0	0	0	0	0	0	0	0	0	0	0	0	0	0	0	0	0	0	0	0	0	0	0	0	0	0	0	0	0	0	0	0	0	0	0	0	0	0	0	0	0	0	0	0	0	0	0	0	0	0	0	0	0	0	0	0	0	0	0	0	0	0	0	0	0	0	0	0	0	0	0	0	0	0		0	0	0	0	0	0	0	0	0	0	0	0	0	0	0	0	0	0	0	0	0	0	0	0	0	0	0	0	0	0	0	0	0	0	0	0	0	0	0	0	0	0	0	0	0	0	0	0	0	0	0	0	0	0	0	0	0	0	0	0	0	0	0	0	0	0	0	0	0	0	0	0	0	0	0	0	0	0	0	0	0	0	0	0	0	0	0	0	0	0	0	0	0	0	0	0	0	0	0	0	0	0	0	0	0	0	0	0	0	0	0	0	0	0	0	0	0	0	0	0	0	0	0	0	0	0	0	0	0	0	0	0	0	0	0	0	0	0	0	0	0	0	0	0	0	0	0	0	0	0	0	0	0	0	0	0	0	0	0	0	0	0	0	0	0	0	0	0	0	0	0	0	0	0	0	0	0	0	0	0	0	0	0	0	0	0	0	0	0	0	0	0	0	0	0	0	0	0	0	0	0	0	0	0	0	0	0	0	0	0	0	0	0	0	0	0	0	0	0	0	0	0	0	0	0	0	0	0	0	0	0	0	0	0	0	0	0	0	0	0	0	0	0	0	0	0	0	0	0		0	FBgn0285993	ncRNA	hpRNA:CR46343	1																										0	0	0	0	0	0
FBtr0472835	0	0	0	0	0	0	0	0	0	0	0	0	0	0	0	0	0	0	0	0	0	0	0	0	0	0	0	0	0	0	0	0	0	0	0	0	0	0	0	0	0	0	0	0	0	0	0	0	0	0	0	0	0	0	0	0	0	0	0	0	0	0	0	0	0	0	0	0	0	0	0	0	0	0	0	0	0	0	0	0	0	0	0	0	0	0	0	0	0	0	0	0	0	0	0	0	0	0	0	0	0	0	0	0	0	0	0	0	0	0	0	0	0	0	0	0	0	0	0	0	0	0	0	0	0	0	0	0	0	0	0	0	0	0	0	0	0	0	0	0	0	0	0	0	0	0	0	0	0	0	0	0	0	0	0	0	0	0	0	0	0	0	0	0	0	0	0	0	0	0	0	0	0	0	0	0	0	0	0	0	0	0	0	0	0	0	0	0	0	0	0	0	0	0	0	0	0	0	0	0	0	0	0	0	0	0	0	0	0	0	0	0	0	0	0	0	0	0	0	0	0	0	0	0	0	0	0	0	0	0	0	0	0	0	0	0	0	0	0	0	0	0	0	0	0	0	0	0	0		0	0	0	0	0	0	0	0	0	0	0	0	0	0	0	0	0	0	0	0	0	0	0	0	0	0	0	0	0	0	0	0	0	0	0	0	0	0	0	0	0	0	0	0	0	0	0	0	0	0	0	0	0	0	0	0	0	0	0	0	0	0	0	0	0	0	0	0	0	0	0	0	0	0	0	0	0	0	0	0	0	0	0	0	0	0	0	0	0	0	0	0	0	0	0	0	0	0	0	0	0	0	0	0	0	0	0	0	0	0	0	0	0	0	0	0	0	0	0	0	0	0	0	0	0	0	0	0	0	0	0	0	0	0	0	0	0	0	0	0	0	0	0	0	0	0	0	0	0	0	0	0	0	0	0	0	0	0	0	0	0	0	0	0	0	0	0	0	0	0	0	0	0	0	0	0	0	0	0	0	0	0	0	0	0	0	0	0	0	0	0	0	0	0	0	0	0	0	0	0	0	0	0	0	0	0	0	0	0	0	0	0	0	0	0	0	0	0	0	0	0	0	0	0	0	0	0	0	0	0	0	0	0	0	0	0	0	0	0	0	0	0	0	0	0	0	0	0	0		0	FBgn0285994	ncRNA	hpRNA:CR46340	1																										0	0	0	0	0	0
FBtr0472924	0	0	0	0	0	0	0	0	0	0	0	0	0	0	0	0	0	0	0	0	0	0	0	0	0	0	0	0	0	0	0	0	0	0	0	0	0	0	0	0	0	0	0	0	0	0	0	0	0	0	0	0	0	0	0	0	0	0	0	0	0	0	0	0	0	0	0	0	0	0	0	0	0	0	0	0	0	0	0	0	0	0	0	0	0	0	0	0	0	0	0	0	0	0	0	0	0	0	0	0	0	0	0	0	0	0	0	0	0	0	0	0	0	0	0	0	0	0	0	0	0	0	0	0	0	0	0	0	0	0	0	0	0	0	0	0	0	0	0	0	0	0	0	0	0	0	0	0	0	0	0	0	0	0	0	0	0	0	0	0	0	0	0	0	0	0	0	0	0	0	0	0	0	0	0	0	0	0	0	0	0	0	0	0	0	0	0	0	0	0	0	0	0	0	0	0	0	0	0	0	0	0	0	0	0	0	0	0	0	0	0	0	0	0	0	0	0	0	0	0	0	0	0	0	0	0	0	0	0	0	0	0	0	0	0	0	0	0	0	0	0	0	0	0	0	0	0	0	0		0	0	0	0	0	0	0	0	0	0	0	0	0	0	0	0	0	0	0	0	0	0	0	0	0	0	0	0	0	0	0	0	0	0	0	0	0	0	0	0	0	0	0	0	0	0	0	0	0	0	0	0	0	0	0	0	0	0	0	0	0	0	0	0	0	0	0	0	0	0	0	0	0	0	0	0	0	0	0	0	0	0	0	0	0	0	0	0	0	0	0	0	0	0	0	0	0	0	0	0	0	0	0	0	0	0	0	0	0	0	0	0	0	0	0	0	0	0	0	0	0	0	0	0	0	0	0	0	0	0	0	0	0	0	0	0	0	0	0	0	0	0	0	0	0	0	0	0	0	0	0	0	0	0	0	0	0	0	0	0	0	0	0	0	0	0	0	0	0	0	0	0	0	0	0	0	0	0	0	0	0	0	0	0	0	0	0	0	0	0	0	0	0	0	0	0	0	0	0	0	0	0	0	0	0	0	0	0	0	0	0	0	0	0	0	0	0	0	0	0	0	0	0	0	0	0	0	0	0	0	0	0	0	0	0	0	0	0	0	0	0	0	0	0	0	0	0	0	0		0	FBgn0286004	pre_miRNA	mir-4966-2	1																										0	0	0	0	0	0
FBtr0472925	0	0	0	0	0	0	0	0	0	0	0	0	0	0	0	0	0	0	0	0	0	0	0	0	0	0	0	0	0	0	0	0	0	0	0	0	0	0	0	0	0	0	0	0	0	0	0	0	0	0	0	0	0	0	0	0	0	0	0	0	0	0	0	0	0	0	0	0	0	0	0	0	0	0	0	0	0	0	0	0	0	0	0	0	0	0	0	0	0	0	0	0	0	0	0	0	0	0	0	0	0	0	0	0	0	0	0	0	0	0	0	0	0	0	0	0	0	0	0	0	0	0	0	0	0	0	0	0	0	0	0	0	0	0	0	0	0	0	0	0	0	0	0	0	0	0	0	0	0	0	0	0	0	0	0	0	0	0	0	0	0	0	0	0	0	0	0	0	0	0	0	0	0	0	0	0	0	0	0	0	0	0	0	0	0	0	0	0	0	0	0	0	0	0	0	0	0	0	0	0	0	0	0	0	0	0	0	0	0	0	0	0	0	0	0	0	0	0	0	0	0	0	0	0	0	0	0	0	0	0	0	0	0	0	0	0	0	0	0	0	0	0	0	0	0	0	0	0	0		0	0	0	0	0	0	0	0	0	0	0	0	0	0	0	0	0	0	0	0	0	0	0	0	0	0	0	0	0	0	0	0	0	0	0	0	0	0	0	0	0	0	0	0	0	0	0	0	0	0	0	0	0	0	0	0	0	0	0	0	0	0	0	0	0	0	0	0	0	0	0	0	0	0	0	0	0	0	0	0	0	0	0	0	0	0	0	0	0	0	0	0	0	0	0	0	0	0	0	0	0	0	0	0	0	0	0	0	0	0	0	0	0	0	0	0	0	0	0	0	0	0	0	0	0	0	0	0	0	0	0	0	0	0	0	0	0	0	0	0	0	0	0	0	0	0	0	0	0	0	0	0	0	0	0	0	0	0	0	0	0	0	0	0	0	0	0	0	0	0	0	0	0	0	0	0	0	0	0	0	0	0	0	0	0	0	0	0	0	0	0	0	0	0	0	0	0	0	0	0	0	0	0	0	0	0	0	0	0	0	0	0	0	0	0	0	0	0	0	0	0	0	0	0	0	0	0	0	0	0	0	0	0	0	0	0	0	0	0	0	0	0	0	0	0	0	0	0	0		0	FBgn0286005	pre_miRNA	mir-11182	1																										0	0	0	0	0	0
FBtr0304285	0	0	0	0	0	0	0	0	0	0	0	0	0	0	0	0	0	0	0	0	0	0	0	0	0	0	0	0	0	0	0	0	0	0	0	0	0	0	0	0	0	0	0	0	0	0	0	0	0	0	0	0	0	0	0	0	0	0	0	0	0	0	0	0	0	0	0	0	0	0	0	0	0	0	0	0	0	0	0	0	0	0	0	0	0	0	0	0	0	0	0	0	0	0	0	0	0	0	0	0	0	0	0	0	0	0	0	0	0	0	0	0	0	0	0	0	0	0	0	0	0	0	0	0	0	0	0	0	0	0	0	0	0	0	0	0	0	0	0	0	0	0	0	0	0	0	0	0	0	0	0	0	0	0	0	0	0	0	0	0	0	0	0	0	0	0	0	0	0	0	0	0	0	0	0	0	0	0	0	0	0	0	0	0	0	0	0	0	0	0	0	0	0	0	0	0	0	0	0	0	0	0	0	0	0	0	0	0	0	0	0	0	0	0	0	0	0	0	0	0	0	0	0	0	0	0	0	0	0	0	0	0	0	0	0	0	0	0	0	0	0	0	0	0	0	0	0	0	0		0	0	0	0	0	0	0	0	0	0	0	0	0	0	0	0	0	0	0	0	0	0	0	0	0	0	0	0	0	0	0	0	0	0	0	0	0	0	0	0	0	0	0	0	0	0	0	0	0	0	0	0	0	0	0	0	0	0	0	0	0	0	0	0	0	0	0	0	0	0	0	0	0	0	0	0	0	0	0	0	0	0	0	0	0	0	0	0	0	0	0	0	0	0	0	0	0	0	0	0	0	0	0	0	0	0	0	0	0	0	0	0	0	0	0	0	0	0	0	0	0	0	0	0	0	0	0	0	0	0	0	0	0	0	0	0	0	0	0	0	0	0	0	0	0	0	0	0	0	0	0	0	0	0	0	0	0	0	0	0	0	0	0	0	0	0	0	0	0	0	0	0	0	0	0	0	0	0	0	0	0	0	0	0	0	0	0	0	0	0	0	0	0	0	0	0	0	0	0	0	0	0	0	0	0	0	0	0	0	0	0	0	0	0	0	0	0	0	0	0	0	0	0	0	0	0	0	0	0	0	0	0	0	0	0	0	0	0	0	0	0	0	0	0	0	0	0	0	0		0	FBgn0286006	pre_miRNA	mir-281-1	1																										0	0	0	0	0	0
FBtr0304375	0	0	0	0	0	0	0	0	0	0	0	0	0	0	0	0	0	0	0	0	0	0	0	0	0	0	0	0	0	0	0	0	0	0	0	0	0	0	0	0	0	0	0	0	0	0	0	0	0	0	0	0	0	0	0	0	0	0	0	0	0	0	0	0	0	0	0	0	0	0	0	0	0	0	0	0	0	0	0	0	0	0	0	0	0	0	0	0	0	0	0	0	0	0	0	0	0	0	0	0	0	0	0	0	0	0	0	0	0	0	0	0	0	0	0	0	0	0	0	0	0	0	0	0	0	0	0	0	0	0	0	0	0	0	0	0	0	0	0	0	0	0	0	0	0	0	0	0	0	0	0	0	0	0	0	0	0	0	0	0	0	0	0	0	0	0	0	0	0	0	0	0	0	0	0	0	0	0	0	0	0	0	0	0	0	0	0	0	0	0	0	0	0	0	0	0	0	0	0	0	0	0	0	0	0	0	0	0	0	0	0	0	0	0	0	0	0	0	0	0	0	0	0	0	0	0	0	0	0	0	0	0	0	0	0	0	0	0	0	0	0	0	0	0	0	0	0	0	0		0	0	0	0	0	0	0	0	0	0	0	0	0	0	0	0	0	0	0	0	0	0	0	0	0	0	0	0	0	0	0	0	0	0	0	0	0	0	0	0	0	0	0	0	0	0	0	0	0	0	0	0	0	0	0	0	0	0	0	0	0	0	0	0	0	0	0	0	0	0	0	0	0	0	0	0	0	0	0	0	0	0	0	0	0	0	0	0	0	0	0	0	0	0	0	0	0	0	0	0	0	0	0	0	0	0	0	0	0	0	0	0	0	0	0	0	0	0	0	0	0	0	0	0	0	0	0	0	0	0	0	0	0	0	0	0	0	0	0	0	0	0	0	0	0	0	0	0	0	0	0	0	0	0	0	0	0	0	0	0	0	0	0	0	0	0	0	0	0	0	0	0	0	0	0	0	0	0	0	0	0	0	0	0	0	0	0	0	0	0	0	0	0	0	0	0	0	0	0	0	0	0	0	0	0	0	0	0	0	0	0	0	0	0	0	0	0	0	0	0	0	0	0	0	0	0	0	0	0	0	0	0	0	0	0	0	0	0	0	0	0	0	0	0	0	0	0	0	0		0	FBgn0286007	pre_miRNA	mir-281-2	1																										0	0	0	0	0	0
